# A Forward Genetic Screen in *Caenorhabditis elegans* for Genes that Modulate α-synuclein-Induced Neurodegeneration through the Mitochondrial UPR

**DOI:** 10.64898/2026.06.11.731199

**Authors:** Karolina Willicott, Joy D. Iroegbu, Madeline R. Greene, Aidan C. Meyers, Rachel Martin, Rose Davidson-Tullis, Laura A. Berkowitz, Guy A. Caldwell, Kim A. Caldwell

## Abstract

Overexpression of α-synuclein (α-syn), an inherently disordered protein, triggers chronic activation of the mitochondrial unfolded protein response (UPR^mt^) pathway in *Caenorhabditis elegans* with enhanced dopaminergic (DAergic) neurodegeneration. Introduction of a loss-of-function*(lf)* mutation in *atfs-1*, the main transcriptional regulator of the UPR^mt^, into α-syn nematodes results in significant neuroprotection from α-syn-induced DA neuron loss, indicating that compensatory mechanisms provide neuroprotection. We performed a F3 forward genetic screen in *C. elegans atfs-1(lf)* mutants to identify molecular components associated with the modulation of neurodegeneration via UPR^mt^ signaling in α-syn-expressing DA neurons. Homozygous mutant animals were examined for enhanced neurodegeneration; multiple independent alleles were uncovered. Among these, we identified new nonsense alleles encoding the histone lysine demethylases (H3K27me3), *jmjd-1.2* and *jmjd-3.1*. Another line carried a nonsense allele of *twk-14.* This gene encodes a conserved protein termed KCNK12 in mammals that facilitates passive background K^+^ leak currents to set and stabilize resting membrane potential. To further examine the association of these gene products in DA neurodegeneration, mutants and/or RNA interference were employed. DA neurodegeneration was observed in the α-syn *+ atfs-1(lf)* background when *jmjd-1.2*, *jmjd-3.1,* or *twk-14* were individually depleted. These results provide evidence that *jmjd-1.2* and *jmjd-3.1*, which encode previously characterized H3K27me3 demethylases, and the uncharacterized *twk-14* gene product, orthologous to human KCNK12, naturally confer protection from α-syn neurotoxicity.

## Supplemental Information for "A Forward Genetic Screen in *Caenorhabditis elegans* for Genes that Modulate α-synuclein-Induced Neurodegeneration through the Mitochondrial UPR" (part 4 of 8)

### Sheet: UA489 (continued)
#CHROM	POS	REF	ALT	QUAL	FILTER	INFO	FORMAT	TYPE	GENE	ID	TRANSCRIPT
V	15083935	G	A	85.77	PASS	AC=1;AF=0.500;AN=2;BaseQRankSum=0.979;ClippingRankSum=-0.383;DP=23;FS=2.715;MLEAC=1;MLEAF=0.500;MQ=40.84;MQRankSum=-1.405;QD=3.73;ReadPosRankSum=0.638;SOR=1.721;ANN=A	upstream_gene_variant	MODIFIER	haf-7	WBGene00001817	Y50E8A.16.1	Coding	c.-134G>A	,A
V	6180181	G	A	203.77	PASS	AC=1;AF=0.500;AN=2;BaseQRankSum=-2.215;ClippingRankSum=1.308;DP=55;FS=2.855;MLEAC=1;MLEAF=0.500;MQ=44.50;MQRankSum=-0.184;QD=3.70;ReadPosRankSum=0.313;SOR=0.560;ANN=A	upstream_gene_variant	MODIFIER	fbxa-214	WBGene00021390	Y38A10A.4.1	Coding	c.-1C>T	,A
V	18495706	A	C	170.77	PASS	AC=1;AF=0.500;AN=2;BaseQRankSum=1.985;ClippingRankSum=0.506;DP=21;FS=9.103;MLEAC=1;MLEAF=0.500;MQ=49.40;MQRankSum=-1.829;QD=8.13;ReadPosRankSum=-0.039;SOR=3.219;ANN=C	downstream_gene_variant	MODIFIER	prp-6	WBGene00013343	Y59A8B.6.1	Coding	c.*2915A>C	,C
V	18495720	C	A	82.77	PASS	AC=1;AF=0.500;AN=2;BaseQRankSum=2.149;ClippingRankSum=0.203;DP=23;FS=5.902;MLEAC=1;MLEAF=0.500;MQ=52.11;MQRankSum=-2.312;QD=3.60;ReadPosRankSum=-0.122;SOR=2.712;ANN=A	downstream_gene_variant	MODIFIER	prp-6	WBGene00013343	Y59A8B.6.1	Coding	c.*2915C>A	,A
V	18495724	A	T	82.77	PASS	AC=1;AF=0.500;AN=2;BaseQRankSum=0.527;ClippingRankSum=0.933;DP=23;FS=5.902;MLEAC=1;MLEAF=0.500;MQ=52.11;MQRankSum=-1.987;QD=3.60;ReadPosRankSum=-0.527;SOR=2.712;ANN=T	downstream_gene_variant	MODIFIER	prp-6	WBGene00013343	Y59A8B.6.1	Coding	c.*2915A>T	,T
V	18495740	T	G	82.77	PASS	AC=1;AF=0.500;AN=2;BaseQRankSum=0.203;ClippingRankSum=-0.689;DP=23;FS=5.902;MLEAC=1;MLEAF=0.500;MQ=52.11;MQRankSum=-1.987;QD=3.60;ReadPosRankSum=-2.717;SOR=2.712;ANN=G	downstream_gene_variant	MODIFIER	prp-6	WBGene00013343	Y59A8B.6.1	Coding	c.*2915T>G	,G
V	18495741	T	A	82.77	PASS	AC=1;AF=0.500;AN=2;BaseQRankSum=0.122;ClippingRankSum=-0.689;DP=23;FS=5.902;MLEAC=1;MLEAF=0.500;MQ=52.11;MQRankSum=-2.149;QD=3.60;ReadPosRankSum=-2.717;SOR=2.712;ANN=A	downstream_gene_variant	MODIFIER	prp-6	WBGene00013343	Y59A8B.6.1	Coding	c.*2915T>A	,A
V	18495743	A	C	82.77	PASS	AC=1;AF=0.500;AN=2;BaseQRankSum=0.203;ClippingRankSum=0.284;DP=23;FS=5.902;MLEAC=1;MLEAF=0.500;MQ=52.11;MQRankSum=-2.068;QD=3.60;ReadPosRankSum=-2.717;SOR=2.712;ANN=C	downstream_gene_variant	MODIFIER	prp-6	WBGene00013343	Y59A8B.6.1	Coding	c.*2915A>C	,C
V	7455075	T	C	1241.77	PASS	AC=2;AF=1.00;AN=2;DP=32;FS=0.000;MLEAC=2;MLEAF=1.00;MQ=50.31;QD=32.70;SOR=1.112;ANN=C	downstream_gene_variant	MODIFIER	F07G11.2	WBGene00017229	F07G11.2.1	Coding	c.*816T>C	,C
V	20251919	T	G	73.77	PASS	AC=1;AF=0.500;AN=2;BaseQRankSum=0.350;ClippingRankSum=-0.050;DP=19;FS=0.000;MLEAC=1;MLEAF=0.500;MQ=51.89;MQRankSum=-1.950;QD=3.88;ReadPosRankSum=-2.050;SOR=0.368;ANN=G	downstream_gene_variant	MODIFIER	Y116F11A.6	WBGene00013819	Y116F11A.6.1	Coding	c.*312T>G	,G
V	2996632	C	T	911.77	PASS	AC=2;AF=1.00;AN=2;DP=25;FS=0.000;MLEAC=2;MLEAF=1.00;MQ=60.00;QD=27.37;SOR=0.941;ANN=T	upstream_gene_variant	MODIFIER	srw-135	WBGene00005882	K12D9.11.1	Coding	c.-460G>A	,T
V	20251979	A	G	142.77	PASS	AC=1;AF=0.500;AN=2;BaseQRankSum=-0.151;ClippingRankSum=-0.452;DP=17;FS=0.000;MLEAC=1;MLEAF=0.500;MQ=51.81;MQRankSum=-1.256;QD=8.40;ReadPosRankSum=0.653;SOR=0.963;ANN=G	downstream_gene_variant	MODIFIER	Y116F11A.6	WBGene00013819	Y116F11A.6.1	Coding	c.*312A>G	,G
V	18495914	T	G	595.77	PASS	AC=1;AF=0.500;AN=2;BaseQRankSum=-1.714;ClippingRankSum=1.118;DP=17;FS=3.274;MLEAC=1;MLEAF=0.500;MQ=52.20;MQRankSum=1.267;QD=34.37;ReadPosRankSum=0.671;SOR=0.320;ANN=G	downstream_gene_variant	MODIFIER	prp-6	WBGene00013343	Y59A8B.6.1	Coding	c.*2915T>G	,G
V	18495916	A	T	595.77	PASS	AC=1;AF=0.500;AN=2;BaseQRankSum=-2.012;ClippingRankSum=1.267;DP=17;FS=3.274;MLEAC=1;MLEAF=0.500;MQ=52.20;MQRankSum=0.671;QD=26.14;ReadPosRankSum=0.075;SOR=0.320;ANN=T	downstream_gene_variant	MODIFIER	prp-6	WBGene00013343	Y59A8B.6.1	Coding	c.*2915A>T	,T
V	18495917	A	C	595.77	PASS	AC=1;AF=0.500;AN=2;BaseQRankSum=-1.191;ClippingRankSum=0.714;DP=16;FS=3.233;MLEAC=1;MLEAF=0.500;MQ=51.68;MQRankSum=1.191;QD=32.59;ReadPosRankSum=0.079;SOR=0.105;ANN=C	downstream_gene_variant	MODIFIER	prp-6	WBGene00013343	Y59A8B.6.1	Coding	c.*2915A>C	,C
V	20251996	C	A	125.77	PASS	AC=1;AF=0.500;AN=2;BaseQRankSum=1.423;ClippingRankSum=-0.685;DP=17;FS=0.000;MLEAC=1;MLEAF=0.500;MQ=51.81;MQRankSum=-1.950;QD=7.40;ReadPosRankSum=0.791;SOR=0.693;ANN=A	downstream_gene_variant	MODIFIER	Y116F11A.6	WBGene00013819	Y116F11A.6.1	Coding	c.*312C>A	,A
V	18495933	T	A	550.77	PASS	AC=1;AF=0.500;AN=2;BaseQRankSum=-1.575;ClippingRankSum=0.945;DP=17;FS=6.864;MLEAC=1;MLEAF=0.500;MQ=49.90;MQRankSum=1.323;QD=32.40;ReadPosRankSum=-0.441;SOR=0.540;ANN=A	downstream_gene_variant	MODIFIER	prp-6	WBGene00013343	Y59A8B.6.1	Coding	c.*2915T>A	,A
V	18495937	G	T	508.77	PASS	AC=1;AF=0.500;AN=2;BaseQRankSum=-0.311;ClippingRankSum=2.335;DP=14;FS=12.601;MLEAC=1;MLEAF=0.500;MQ=47.46;MQRankSum=0.311;QD=26.26;ReadPosRankSum=-0.156;SOR=1.634;ANN=T	downstream_gene_variant	MODIFIER	prp-6	WBGene00013343	Y59A8B.6.1	Coding	c.*2915G>T	,T
V	18495951	T	G	414.77	PASS	AC=1;AF=0.500;AN=2;BaseQRankSum=0.184;ClippingRankSum=-0.429;DP=15;FS=21.553;MLEAC=1;MLEAF=0.500;MQ=44.07;MQRankSum=0.551;QD=27.65;ReadPosRankSum=0.674;SOR=2.200;ANN=G	downstream_gene_variant	MODIFIER	prp-6	WBGene00013343	Y59A8B.6.1	Coding	c.*2915T>G	,G
V	19357839	G	T	344.77	PASS	AC=1;AF=0.500;AN=2;BaseQRankSum=-2.342;ClippingRankSum=1.382;DP=50;FS=0.000;MLEAC=1;MLEAF=0.500;MQ=57.90;MQRankSum=-0.585;QD=6.90;ReadPosRankSum=-1.803;SOR=0.616;ANN=T	upstream_gene_variant	MODIFIER	wars-1	WBGene00006945	Y80D3A.1.1	Coding	c.-18C>A	,T
V	19357841	A	G	344.77	PASS	AC=1;AF=0.500;AN=2;BaseQRankSum=-1.442;ClippingRankSum=1.670;DP=50;FS=1.338;MLEAC=1;MLEAF=0.500;MQ=57.86;MQRankSum=-0.625;QD=6.90;ReadPosRankSum=0.488;SOR=0.416;ANN=G	upstream_gene_variant	MODIFIER	wars-1	WBGene00006945	Y80D3A.1.1	Coding	c.-18T>C	,G
V	20252121	T	G	316.77	PASS	AC=1;AF=0.500;AN=2;BaseQRankSum=-0.706;ClippingRankSum=0.530;DP=19;FS=8.141;MLEAC=1;MLEAF=0.500;MQ=59.12;MQRankSum=0.000;QD=16.67;ReadPosRankSum=0.618;SOR=2.007;ANN=G	downstream_gene_variant	MODIFIER	Y116F11A.6	WBGene00013819	Y116F11A.6.1	Coding	c.*312T>G	,G
V	20252138	C	T	333.77	PASS	AC=1;AF=0.500;AN=2;BaseQRankSum=-1.664;ClippingRankSum=1.109;DP=14;FS=0.000;MLEAC=1;MLEAF=0.500;MQ=58.80;MQRankSum=0.370;QD=23.84;ReadPosRankSum=0.555;SOR=0.368;ANN=T	downstream_gene_variant	MODIFIER	Y116F11A.6	WBGene00013819	Y116F11A.6.1	Coding	c.*312C>T	,T
V	17427632	G	A	1050.77	PASS	AC=2;AF=1.00;AN=2;DP=28;FS=0.000;MLEAC=2;MLEAF=1.00;MQ=60.00;QD=31.88;SOR=1.179;ANN=A	upstream_gene_variant	MODIFIER	srz-94	WBGene00009912	F49H6.11.1	Coding	c.-1C>T	,A
V	18867391	T	A	99.77	PASS	AC=1;AF=0.500;AN=2;BaseQRankSum=0.690;ClippingRankSum=0.796;DP=18;FS=0.000;MLEAC=1;MLEAF=0.500;MQ=51.59;MQRankSum=-0.265;QD=5.54;ReadPosRankSum=1.434;SOR=0.693;ANN=A	upstream_gene_variant	MODIFIER	Y51A2B.16	WBGene00206496	Y51A2B.16.1	Coding	c.-1A>T	,A
V	18867393	A	T	99.77	PASS	AC=1;AF=0.500;AN=2;BaseQRankSum=1.115;ClippingRankSum=-0.796;DP=18;FS=0.000;MLEAC=1;MLEAF=0.500;MQ=51.59;MQRankSum=-0.053;QD=5.54;ReadPosRankSum=2.496;SOR=0.693;ANN=T	upstream_gene_variant	MODIFIER	Y51A2B.16	WBGene00206496	Y51A2B.16.1	Coding	c.-1T>A	,T
V	9629237	G	T	45.77	PASS	AC=1;AF=0.500;AN=2;BaseQRankSum=-1.577;ClippingRankSum=-1.971;DP=18;FS=0.000;MLEAC=1;MLEAF=0.500;MQ=43.26;MQRankSum=-2.464;QD=2.54;ReadPosRankSum=0.690;SOR=0.859;ANN=T	upstream_gene_variant	MODIFIER	F36D4.6	WBGene00018091	F36D4.6.1	Coding	c.-82C>A	,T
V	3758593	C	T	784.77	PASS	AC=2;AF=1.00;AN=2;DP=23;FS=0.000;MLEAC=2;MLEAF=1.00;MQ=59.43;QD=34.12;SOR=0.693;ANN=T	upstream_gene_variant	MODIFIER	oac-55	WBGene00021479	Y39H10A.2b.1	Coding	c.-1C>T	,T
V	18877012	A	G	50.74	PASS	AC=2;AF=1.00;AN=2;DP=3;FS=0.000;MLEAC=2;MLEAF=1.00;MQ=51.96;QD=16.91;SOR=2.303;ANN=G	downstream_gene_variant	MODIFIER	srh-209	WBGene00005419	ZK262.11.1	Coding	c.*1024T>C	,G
V	982190	G	A	331.78	PASS	AC=2;AF=1.00;AN=2;DP=8;FS=0.000;MLEAC=2;MLEAF=1.00;MQ=50.33;QD=27.91;SOR=1.179;ANN=A	intron_variant	MODIFIER	sqv-6	WBGene00005024	Y50D4C.4a.1	Coding	c.623-547C>T	,A
V	982191	C	A	331.78	PASS	AC=2;AF=1.00;AN=2;DP=8;FS=0.000;MLEAC=2;MLEAF=1.00;MQ=50.33;QD=29.61;SOR=1.179;ANN=A	intron_variant	MODIFIER	sqv-6	WBGene00005024	Y50D4C.4a.1	Coding	c.623-548G>T	,A
V	982200	G	A	419.77	PASS	AC=2;AF=1.00;AN=2;DP=10;FS=0.000;MLEAC=2;MLEAF=1.00;MQ=52.41;QD=32.45;SOR=1.402;ANN=A	intron_variant	MODIFIER	sqv-6	WBGene00005024	Y50D4C.4a.1	Coding	c.623-557C>T	,A
V	20407180	G	A	1618.73	PASS	AC=2;AF=1.00;AN=2;DP=47;FS=0.000;MLEAC=2;MLEAF=1.00;MQ=60.00;QD=34.44;SOR=0.990;ANN=A	intron_variant	MODIFIER	gly-4	WBGene00001629	Y116F11B.12a.1	Coding	c.1358+1780C>T	,A
V	982209	A	G	534.77	PASS	AC=2;AF=1.00;AN=2;DP=14;FS=0.000;MLEAC=2;MLEAF=1.00;MQ=54.68;QD=29.56;SOR=1.609;ANN=G	intron_variant	MODIFIER	sqv-6	WBGene00005024	Y50D4C.4a.1	Coding	c.623-566T>C	,G
V	10199165	C	T	1236.77	PASS	AC=2;AF=1.00;AN=2;DP=32;FS=0.000;MLEAC=2;MLEAF=1.00;MQ=60.00;QD=32.35;SOR=0.957;ANN=T	splice_acceptor_variant&intron_variant	HIGH	rde-1	WBGene00004323	K08H10.7.1	Coding	c.258-1G>A	,T
V	5227794	T	A	346.77	PASS	AC=1;AF=0.500;AN=2;BaseQRankSum=1.393;ClippingRankSum=0.000;DP=10;FS=0.000;MLEAC=1;MLEAF=0.500;MQ=60.00;MQRankSum=0.000;QD=34.68;ReadPosRankSum=1.393;SOR=1.022;ANN=A	intron_variant	MODIFIER	ttc-37	WBGene00021613	Y47A7.1.1	Coding	c.1523+349T>A	GT:AD:DP:GQ:PL
V	5227796	A	T	346.77	PASS	AC=1;AF=0.500;AN=2;BaseQRankSum=1.393;ClippingRankSum=-0.348;DP=10;FS=0.000;MLEAC=1;MLEAF=0.500;MQ=60.00;MQRankSum=1.393;QD=34.68;ReadPosRankSum=1.393;SOR=1.022;ANN=T	intron_variant	MODIFIER	ttc-37	WBGene00021613	Y47A7.1.1	Coding	c.1523+351A>T	GT:AD:DP:GQ:PL
V	18477357	G	A	826.77	PASS	AC=2;AF=1.00;AN=2;DP=23;FS=0.000;MLEAC=2;MLEAF=1.00;MQ=60.00;QD=31.76;SOR=3.912;ANN=A	intron_variant	MODIFIER	prp-6	WBGene00013343	Y59A8B.6.1	Coding	c.731-496G>A	GT:AD:DP:GQ:PL
V	15917336	G	C	1642.77	PASS	AC=2;AF=1.00;AN=2;DP=43;FS=0.000;MLEAC=2;MLEAF=1.00;MQ=60.00;QD=25.88;SOR=1.455;ANN=C	missense_variant	MODERATE	fbxa-94	WBGene00009225	F28F8.8a.1	Coding	c.502G>C	p.Ala168Pro
V	20120871	G	A	1382.77	PASS	AC=2;AF=1.00;AN=2;DP=39;FS=0.000;MLEAC=2;MLEAF=1.00;MQ=60.00;QD=30.53;SOR=0.693;ANN=A	missense_variant	MODERATE	grsp-1	WBGene00012840	Y43F8C.20.1	Coding	c.568G>A	p.Ala190Thr
V	19599909	G	A	918.77	PASS	AC=2;AF=1.00;AN=2;DP=24;FS=0.000;MLEAC=2;MLEAF=1.00;MQ=60.00;QD=30.99;SOR=0.859;ANN=A	stop_gained	HIGH	pro-3	WBGene00012676	Y39B6A.14.1	Coding	c.2380C>T	p.Arg794*
V	15917289	G	T	1545.77	PASS	AC=2;AF=1.00;AN=2;DP=41;FS=0.000;MLEAC=2;MLEAF=1.00;MQ=60.00;QD=34.31;SOR=1.075;ANN=T	missense_variant	MODERATE	fbxa-94	WBGene00009225	F28F8.8a.1	Coding	c.455G>T	p.Gly152Val
V	18143352	G	A	1260.77	PASS	AC=2;AF=1.00;AN=2;DP=34;FS=0.000;MLEAC=2;MLEAF=1.00;MQ=60.00;QD=30.58;SOR=1.179;ANN=A	synonymous_variant	LOW	Y26G10.4	WBGene00077640	Y26G10.4.1	Coding	c.648C>T	p.Gly216Gly
V	1332762	C	T	1071.77	PASS	AC=2;AF=1.00;AN=2;DP=27;FS=0.000;MLEAC=2;MLEAF=1.00;MQ=60.00;QD=29.52;SOR=0.765;ANN=T	missense_variant	MODERATE	tank-1	WBGene00004053	ZK1005.1a.1	Coding	c.2612G>A	p.Gly871Asp
V	11500433	A	G	679.77	PASS	AC=2;AF=1.00;AN=2;DP=17;FS=0.000;MLEAC=2;MLEAF=1.00;MQ=60.00;QD=32.40;SOR=1.371;ANN=G	missense_variant	MODERATE	srsx-31	WBGene00008552	F07B10.6.1	Coding	c.560T>C	p.Ile187Thr
V	15466293	C	T	1426.77	PASS	AC=2;AF=1.00;AN=2;DP=39;FS=0.000;MLEAC=2;MLEAF=1.00;MQ=60.00;QD=31.07;SOR=1.096;ANN=T	synonymous_variant	LOW	K08F9.4	WBGene00010687	K08F9.4.1	Coding	c.625C>T	p.Leu209Leu
V	15553030	C	T	1344.77	PASS	AC=2;AF=1.00;AN=2;DP=33;FS=0.000;MLEAC=2;MLEAF=1.00;MQ=60.00;QD=26.46;SOR=1.022;ANN=T	synonymous_variant	LOW	srw-15	WBGene00005762	C41G6.3.1	Coding	c.966C>T	p.Phe322Phe
V	21149313	G	A	1138.77	PASS	AC=2;AF=1.00;AN=2;DP=29;FS=0.000;MLEAC=2;MLEAF=1.00;MQ=60.00;QD=26.00;SOR=1.071;ANN=A	missense_variant	MODERATE	F46B3.8	WBGene00009761	F46B3.8.1	Coding	c.53C>T	p.Pro18Leu
V	18820288	G	A	1313.77	PASS	AC=2;AF=1.00;AN=2;DP=33;FS=0.000;MLEAC=2;MLEAF=1.00;MQ=60.00;QD=29.97;SOR=0.752;ANN=A	missense_variant	MODERATE	C08E8.2	WBGene00007438	C08E8.2.1	Coding	c.169C>T	p.Pro57Ser
V	19615387	G	A	1793.77	PASS	AC=2;AF=1.00;AN=2;DP=47;FS=0.000;MLEAC=2;MLEAF=1.00;MQ=60.00;QD=31.37;SOR=0.919;ANN=A	synonymous_variant	LOW	pro-3	WBGene00012676	Y39B6A.14.1	Coding	c.345C>T	p.Ser115Ser
V	4119974	G	A	1128.77	PASS	AC=2;AF=1.00;AN=2;DP=29;FS=0.000;MLEAC=2;MLEAF=1.00;MQ=60.00;QD=29.96;SOR=0.906;ANN=A	missense_variant	MODERATE	T05B4.9	WBGene00020240	T05B4.9.1	Coding	c.722C>T	p.Ser241Phe
V	13832246	C	T	1308.77	PASS	AC=2;AF=1.00;AN=2;DP=34;FS=0.000;MLEAC=2;MLEAF=1.00;MQ=60.00;QD=35.47;SOR=1.244;ANN=T	missense_variant	MODERATE	cav-2	WBGene00000302	C56A3.7a.1	Coding	c.548C>T	p.Thr183Ile
V	13719626	C	T	1354.77	PASS	AC=2;AF=1.00;AN=2;DP=36;FS=0.000;MLEAC=2;MLEAF=1.00;MQ=60.00;QD=25.95;SOR=1.061;ANN=T	missense_variant	MODERATE	Y2H9A.4	WBGene00012381	Y2H9A.4b.1	Coding	c.137C>T	p.Thr46Ile
V	6010507	C	T	892.77	PASS	AC=2;AF=1.00;AN=2;DP=25;FS=0.000;MLEAC=2;MLEAF=1.00;MQ=60.00;QD=27.89;SOR=1.519;ANN=T	missense_variant	MODERATE	C04E6.5	WBGene00015422	C04E6.5.1	Coding	c.1514C>T	p.Thr505Ile
V	19701471	G	A	1164.77	PASS	AC=2;AF=1.00;AN=2;DP=30;FS=0.000;MLEAC=2;MLEAF=1.00;MQ=60.00;QD=37.10;SOR=1.143;ANN=A	synonymous_variant	LOW	Y39B6A.1	WBGene00012664	Y39B6A.1.1	Coding	c.1980C>T	p.Thr660Thr
V	17928891	G	A	1639.77	PASS	AC=2;AF=1.00;AN=2;DP=43;FS=0.000;MLEAC=2;MLEAF=1.00;MQ=60.00;QD=34.34;SOR=0.788;ANN=A	synonymous_variant	LOW	srh-111	WBGene00005330	F08E10.6.1	Coding	c.699C>T	p.Tyr233Tyr
V	19536976	G	A	835.77	PASS	AC=2;AF=1.00;AN=2;DP=21;FS=0.000;MLEAC=2;MLEAF=1.00;MQ=60.00;QD=30.02;SOR=1.230;ANN=A	synonymous_variant	LOW	asp-16	WBGene00012682	Y39B6A.23.1	Coding	c.993C>T	p.Tyr331Tyr
V	5329549	T	G	275.79	PASS	AC=1;AF=0.500;AN=2;BaseQRankSum=0.742;ClippingRankSum=0.742;DP=7;FS=0.000;MLEAC=1;MLEAF=0.500;MQ=45.02;MQRankSum=-0.742;QD=32.65;ReadPosRankSum=-0.742;SOR=1.179;ANN=G	intergenic_region	MODIFIER	B0238.9-Y49G5A.1	WBGene00015073-WBGene00021731	WBGene00015073-WBGene00021731	GT:AD:DP:GQ:PL	0/1:1,6:7:22:304,0,22
V	5329548	T	A	275.79	PASS	AC=1;AF=0.500;AN=2;BaseQRankSum=0.751;ClippingRankSum=0.751;DP=9;FS=0.000;MLEAC=1;MLEAF=0.500;MQ=42.30;MQRankSum=-0.751;QD=30.64;ReadPosRankSum=-0.751;SOR=0.446;ANN=A	intergenic_region	MODIFIER	B0238.9-Y49G5A.1	WBGene00015073-WBGene00021731	WBGene00015073-WBGene00021731	GT:AD:DP:GQ:PL	0/1:1,8:9:22:304,0,22
V	8063597	G	A	457.77	PASS	AC=1;AF=0.500;AN=2;BaseQRankSum=0.668;ClippingRankSum=0.724;DP=130;FS=5.060;MLEAC=1;MLEAF=0.500;MQ=41.24;MQRankSum=0.997;QD=3.52;ReadPosRankSum=1.482;SOR=0.306;ANN=A	intergenic_region	MODIFIER	F40A3.7-srsx-7	WBGene00018222-WBGene00022406	WBGene00018222-WBGene00022406	GT:AD:DP:GQ:PL	0/1:102,24:126:99:486,0,3669
V	17064718	T	C	90.77	PASS	AC=1;AF=0.500;AN=2;BaseQRankSum=-0.181;ClippingRankSum=-0.453;DP=18;FS=0.000;MLEAC=1;MLEAF=0.500;MQ=42.57;MQRankSum=-0.996;QD=5.04;ReadPosRankSum=-2.989;SOR=0.941;ANN=C	intergenic_region	MODIFIER	clec-9-srh-137	WBGene00013493-WBGene00005354	WBGene00013493-WBGene00005354	GT:AD:DP:GQ:PL	0/1:11,7:18:99:119,0,216
V	272341	C	A	95.77	PASS	AC=1;AF=0.500;AN=2;BaseQRankSum=0.053;ClippingRankSum=-1.318;DP=23;FS=5.528;MLEAC=1;MLEAF=0.500;MQ=40.24;MQRankSum=-2.266;QD=4.16;ReadPosRankSum=0.053;SOR=0.662;ANN=A	intergenic_region	MODIFIER	nhr-204-lgc-26	WBGene00019816-WBGene00021981	WBGene00019816-WBGene00021981	GT:AD:DP:GQ:PL	0/1:12,5:17:99:124,0,654
V	5319000	G	A	99.77	PASS	AC=1;AF=0.500;AN=2;BaseQRankSum=1.302;ClippingRankSum=0.736;DP=17;FS=6.245;MLEAC=1;MLEAF=0.500;MQ=40.07;MQRankSum=0.170;QD=5.87;ReadPosRankSum=0.736;SOR=3.003;ANN=A	intergenic_region	MODIFIER	B0238.9-Y49G5A.1	WBGene00015073-WBGene00021731	WBGene00015073-WBGene00021731	GT:AD:DP:GQ:PL	0/1:13,4:17:99:128,0,320
V	5320064	C	T	2663.77	PASS	AC=1;AF=0.500;AN=2;BaseQRankSum=0.707;ClippingRankSum=-1.593;DP=84;FS=4.455;MLEAC=1;MLEAF=0.500;MQ=49.72;MQRankSum=1.646;QD=31.71;ReadPosRankSum=0.086;SOR=1.216;ANN=T	intergenic_region	MODIFIER	B0238.9-Y49G5A.1	WBGene00015073-WBGene00021731	WBGene00015073-WBGene00021731	GT:AD:DP:GQ:PL	0/1:13,66:79:99:2692,0,254
V	5341707	C	T	158.77	PASS	AC=1;AF=0.500;AN=2;BaseQRankSum=-1.937;ClippingRankSum=-0.401;DP=67;FS=0.000;MLEAC=1;MLEAF=0.500;MQ=40.70;MQRankSum=0.668;QD=2.37;ReadPosRankSum=-1.870;SOR=0.743;ANN=T	intergenic_region	MODIFIER	B0238.9-Y49G5A.1	WBGene00015073-WBGene00021731	WBGene00015073-WBGene00021731	GT:AD:DP:GQ:PL	0/1:13,9:22:99:187,0,984
V	17504850	A	G	415.77	PASS	AC=1;AF=0.500;AN=2;BaseQRankSum=0.262;ClippingRankSum=0.740;DP=173;FS=15.657;MLEAC=1;MLEAF=0.500;MQ=45.11;MQRankSum=-5.405;QD=2.40;ReadPosRankSum=-3.007;SOR=3.298;ANN=G	intergenic_region	MODIFIER	ZK218.11-F40D4.17	WBGene00013943-WBGene00194682	WBGene00013943-WBGene00194682	GT:AD:DP:GQ:PL	0/1:145,28:173:99:444,0,5725
V	9630675	C	T	95.77	PASS	AC=1;AF=0.500;AN=2;BaseQRankSum=-0.848;ClippingRankSum=-0.479;DP=22;FS=0.000;MLEAC=1;MLEAF=0.500;MQ=42.70;MQRankSum=1.364;QD=4.35;ReadPosRankSum=-1.364;SOR=1.022;ANN=T	intergenic_region	MODIFIER	F36D4.6-Y54B9A.1	WBGene00018091-WBGene00021821	WBGene00018091-WBGene00021821	GT:AD:DP:GQ:PL	0/1:16,6:22:99:124,0,466
V	8070189	T	A	91.77	PASS	AC=1;AF=0.500;AN=2;BaseQRankSum=1.645;ClippingRankSum=-1.567;DP=22;FS=0.000;MLEAC=1;MLEAF=0.500;MQ=42.37;MQRankSum=1.410;QD=4.17;ReadPosRankSum=1.254;SOR=0.321;ANN=A	intergenic_region	MODIFIER	F40A3.7-srsx-7	WBGene00018222-WBGene00022406	WBGene00018222-WBGene00022406	GT:AD:DP:GQ:PL	0/1:17,5:22:99:120,0,437
V	5317395	T	G	1302.77	PASS	AC=1;AF=0.500;AN=2;BaseQRankSum=1.105;ClippingRankSum=2.252;DP=71;FS=1.184;MLEAC=1;MLEAF=0.500;MQ=43.34;MQRankSum=1.572;QD=18.35;ReadPosRankSum=-1.147;SOR=0.520;ANN=G	intergenic_region	MODIFIER	B0238.9-Y49G5A.1	WBGene00015073-WBGene00021731	WBGene00015073-WBGene00021731	GT:AD:DP:GQ:PL	0/1:17,51:68:99:1331,0,312
V	8069719	C	A	244.78	PASS	AC=1;AF=0.500;AN=2;BaseQRankSum=0.067;ClippingRankSum=-0.067;DP=9;FS=0.000;MLEAC=1;MLEAF=0.500;MQ=40.55;MQRankSum=-0.067;QD=27.20;ReadPosRankSum=-1.666;SOR=2.093;ANN=A	intergenic_region	MODIFIER	F40A3.7-srsx-7	WBGene00018222-WBGene00022406	WBGene00018222-WBGene00022406	GT:AD:DP:GQ:PL	0/1:2,7:9:26:273,0,26
V	17084272	C	T	88.77	PASS	AC=1;AF=0.500;AN=2;BaseQRankSum=0.067;ClippingRankSum=-1.179;DP=9;FS=0.000;MLEAC=1;MLEAF=0.500;MQ=40.61;MQRankSum=-1.666;QD=9.86;ReadPosRankSum=1.179;SOR=1.609;ANN=T	intergenic_region	MODIFIER	clec-9-srh-137	WBGene00013493-WBGene00005354	WBGene00013493-WBGene00005354	GT:AD:DP:GQ:PL	0/1:2,7:9:70:117,0,70
V	17084253	T	C	160.77	PASS	AC=1;AF=0.500;AN=2;BaseQRankSum=1.061;ClippingRankSum=1.061;DP=12;FS=0.000;MLEAC=1;MLEAF=0.500;MQ=40.73;MQRankSum=-1.768;QD=13.40;ReadPosRankSum=-2.239;SOR=1.402;ANN=C	intergenic_region	MODIFIER	clec-9-srh-137	WBGene00013493-WBGene00005354	WBGene00013493-WBGene00005354	GT:AD:DP:GQ:PL	0/1:2,9:11:64:189,0,64
V	5341693	T	A	1014.77	PASS	AC=1;AF=0.500;AN=2;BaseQRankSum=2.042;ClippingRankSum=1.609;DP=80;FS=6.653;MLEAC=1;MLEAF=0.500;MQ=41.83;MQRankSum=0.392;QD=12.68;ReadPosRankSum=2.970;SOR=0.169;ANN=A	intergenic_region	MODIFIER	B0238.9-Y49G5A.1	WBGene00015073-WBGene00021731	WBGene00015073-WBGene00021731	GT:AD:DP:GQ:PL	0/1:20,39:59:99:1043,0,489
V	5304879	C	T	160.77	PASS	AC=1;AF=0.500;AN=2;BaseQRankSum=-2.067;ClippingRankSum=0.675;DP=37;FS=8.907;MLEAC=1;MLEAF=0.500;MQ=48.59;MQRankSum=-2.894;QD=4.35;ReadPosRankSum=-0.675;SOR=1.789;ANN=T	intergenic_region	MODIFIER	B0238.9-Y49G5A.1	WBGene00015073-WBGene00021731	WBGene00015073-WBGene00021731	GT:AD:DP:GQ:PL	0/1:24,8:32:99:189,0,767
V	5305085	C	A	73.77	PASS	AC=1;AF=0.500;AN=2;BaseQRankSum=-2.182;ClippingRankSum=-0.727;DP=32;FS=8.572;MLEAC=1;MLEAF=0.500;MQ=42.92;MQRankSum=0.032;QD=2.31;ReadPosRankSum=-2.372;SOR=1.447;ANN=A	intergenic_region	MODIFIER	B0238.9-Y49G5A.1	WBGene00015073-WBGene00021731	WBGene00015073-WBGene00021731	GT:AD:DP:GQ:PL	0/1:25,4:29:99:102,0,697
V	5305035	C	G	185.77	PASS	AC=1;AF=0.500;AN=2;BaseQRankSum=1.174;ClippingRankSum=-0.563;DP=41;FS=1.420;MLEAC=1;MLEAF=0.500;MQ=41.10;MQRankSum=-0.209;QD=4.53;ReadPosRankSum=1.656;SOR=0.954;ANN=G	intergenic_region	MODIFIER	B0238.9-Y49G5A.1	WBGene00015073-WBGene00021731	WBGene00015073-WBGene00021731	GT:AD:DP:GQ:PL	0/1:29,10:39:99:214,0,896
V	3080590	G	T	358.77	PASS	AC=1;AF=0.500;AN=2;BaseQRankSum=1.660;ClippingRankSum=-0.938;DP=16;FS=2.963;MLEAC=1;MLEAF=0.500;MQ=44.47;MQRankSum=0.650;QD=22.42;ReadPosRankSum=2.526;SOR=0.105;ANN=T	intergenic_region	MODIFIER	cyp-33C9-Y73C8C.4	WBGene00016860-WBGene00022263	WBGene00016860-WBGene00022263	GT:AD:DP:GQ:PL	0/1:3,12:15:59:387,0,59
V	17086254	A	T	88.77	PASS	AC=1;AF=0.500;AN=2;BaseQRankSum=0.406;ClippingRankSum=0.406;DP=7;FS=0.000;MLEAC=1;MLEAF=0.500;MQ=40.99;MQRankSum=0.406;QD=12.68;ReadPosRankSum=-0.406;SOR=0.132;ANN=T	intergenic_region	MODIFIER	clec-9-srh-137	WBGene00013493-WBGene00005354	WBGene00013493-WBGene00005354	GT:AD:DP:GQ:PL	0/1:3,3:6:99:117,0,307
V	17086202	T	C	131.77	PASS	AC=1;AF=0.500;AN=2;BaseQRankSum=0.684;ClippingRankSum=-0.322;DP=9;FS=3.332;MLEAC=1;MLEAF=0.500;MQ=42.70;MQRankSum=0.684;QD=14.64;ReadPosRankSum=-0.322;SOR=0.105;ANN=C	intergenic_region	MODIFIER	clec-9-srh-137	WBGene00013493-WBGene00005354	WBGene00013493-WBGene00005354	GT:AD:DP:GQ:PL	0/1:3,5:8:99:160,0,167
V	3081241	T	C	62.77	PASS	AC=1;AF=0.500;AN=2;BaseQRankSum=0.555;ClippingRankSum=-0.185;DP=12;FS=2.932;MLEAC=1;MLEAF=0.500;MQ=44.71;MQRankSum=0.185;QD=5.23;ReadPosRankSum=-2.589;SOR=0.175;ANN=C	intergenic_region	MODIFIER	cyp-33C9-Y73C8C.4	WBGene00016860-WBGene00022263	WBGene00016860-WBGene00022263	GT:AD:DP:GQ:PL	0/1:3,9:12:66:91,0,66
V	5327970	G	A	778.77	PASS	AC=1;AF=0.500;AN=2;BaseQRankSum=1.017;ClippingRankSum=1.130;DP=58;FS=3.642;MLEAC=1;MLEAF=0.500;MQ=48.49;MQRankSum=0.537;QD=13.43;ReadPosRankSum=-0.569;SOR=0.352;ANN=A	intergenic_region	MODIFIER	B0238.9-Y49G5A.1	WBGene00015073-WBGene00021731	WBGene00015073-WBGene00021731	GT:AD:DP:GQ:PL	0/1:31,26:57:99:807,0,1305
V	5322821	T	C	1296.77	PASS	AC=1;AF=0.500;AN=2;BaseQRankSum=-0.470;ClippingRankSum=-0.299;DP=86;FS=0.000;MLEAC=1;MLEAF=0.500;MQ=50.01;MQRankSum=-1.383;QD=15.08;ReadPosRankSum=-2.504;SOR=0.802;ANN=C	intergenic_region	MODIFIER	B0238.9-Y49G5A.1	WBGene00015073-WBGene00021731	WBGene00015073-WBGene00021731	GT:AD:DP:GQ:PL	0/1:36,45:81:99:1325,0,1027
V	8069346	G	A	156.77	PASS	AC=1;AF=0.500;AN=2;BaseQRankSum=-0.933;ClippingRankSum=-0.879;DP=48;FS=10.603;MLEAC=1;MLEAF=0.500;MQ=40.64;MQRankSum=-0.527;QD=3.27;ReadPosRankSum=-2.663;SOR=3.186;ANN=A	intergenic_region	MODIFIER	F40A3.7-srsx-7	WBGene00018222-WBGene00022406	WBGene00018222-WBGene00022406	GT:AD:DP:GQ:PL	0/1:38,9:47:99:185,0,1127
V	5318879	A	T	192.77	PASS	AC=1;AF=0.500;AN=2;BaseQRankSum=1.010;ClippingRankSum=-0.344;DP=52;FS=5.202;MLEAC=1;MLEAF=0.500;MQ=44.26;MQRankSum=-0.033;QD=3.71;ReadPosRankSum=-1.055;SOR=0.214;ANN=T	intergenic_region	MODIFIER	B0238.9-Y49G5A.1	WBGene00015073-WBGene00021731	WBGene00015073-WBGene00021731	GT:AD:DP:GQ:PL	0/1:39,12:51:99:221,0,1243
V	5313596	A	G	352.79	PASS	AC=1;AF=0.500;AN=2;BaseQRankSum=-0.933;ClippingRankSum=1.663;DP=39;FS=0.000;MLEAC=1;MLEAF=0.500;MQ=44.82;MQRankSum=1.095;QD=9.05;ReadPosRankSum=0.383;SOR=0.793;ANN=G	intergenic_region	MODIFIER	B0238.9-Y49G5A.1	WBGene00015073-WBGene00021731	WBGene00015073-WBGene00021731	GT:AD:DP:GQ:PL	0/1:4,19:23:23:381,0,23
V	9630998	A	G	72.77	PASS	AC=1;AF=0.500;AN=2;BaseQRankSum=0.550;ClippingRankSum=0.000;DP=7;FS=0.000;MLEAC=1;MLEAF=0.500;MQ=40.00;MQRankSum=0.550;QD=10.40;ReadPosRankSum=0.937;SOR=0.495;ANN=G	intergenic_region	MODIFIER	F36D4.6-Y54B9A.1	WBGene00018091-WBGene00021821	WBGene00018091-WBGene00021821	GT:AD:DP:GQ:PL	0/1:4,3:7:99:101,0,141
V	1709399	A	T	197.73	PASS	AC=1;AF=0.500;AN=2;BaseQRankSum=-0.365;ClippingRankSum=-0.741;DP=19;FS=11.181;MLEAC=1;MLEAF=0.500;MQ=40.83;MQRankSum=-0.741;QD=10.41;ReadPosRankSum=-0.365;SOR=1.036;ANN=T	intergenic_region	MODIFIER	str-222-str-221	WBGene00006253-WBGene00006252	WBGene00006253-WBGene00006252	GT:AD:DP:GQ:PL	0/1:4,8:12:92:235,0,92
V	5305589	C	T	187.77	PASS	AC=1;AF=0.500;AN=2;BaseQRankSum=0.386;ClippingRankSum=0.386;DP=14;FS=0.000;MLEAC=1;MLEAF=0.500;MQ=40.20;MQRankSum=-2.855;QD=13.41;ReadPosRankSum=-0.849;SOR=1.802;ANN=T	intergenic_region	MODIFIER	B0238.9-Y49G5A.1	WBGene00015073-WBGene00021731	WBGene00015073-WBGene00021731	GT:AD:DP:GQ:PL	0/1:4,9:13:33:216,0,33
V	5341927	A	T	1403.77	PASS	AC=1;AF=0.500;AN=2;BaseQRankSum=0.865;ClippingRankSum=0.642;DP=111;FS=5.397;MLEAC=1;MLEAF=0.500;MQ=40.86;MQRankSum=-0.459;QD=12.65;ReadPosRankSum=2.277;SOR=1.244;ANN=T	intergenic_region	MODIFIER	B0238.9-Y49G5A.1	WBGene00015073-WBGene00021731	WBGene00015073-WBGene00021731	GT:AD:DP:GQ:PL	0/1:41,50:91:99:1432,0,961
V	5327797	C	T	260.77	PASS	AC=1;AF=0.500;AN=2;BaseQRankSum=-1.898;ClippingRankSum=-0.490;DP=59;FS=0.000;MLEAC=1;MLEAF=0.500;MQ=50.19;MQRankSum=0.365;QD=4.42;ReadPosRankSum=-1.310;SOR=0.573;ANN=T	intergenic_region	MODIFIER	B0238.9-Y49G5A.1	WBGene00015073-WBGene00021731	WBGene00015073-WBGene00021731	GT:AD:DP:GQ:PL	0/1:45,14:59:99:289,0,1598
V	17090742	T	C	205.77	PASS	AC=1;AF=0.500;AN=2;BaseQRankSum=-2.315;ClippingRankSum=0.737;DP=70;FS=2.136;MLEAC=1;MLEAF=0.500;MQ=40.33;MQRankSum=-1.676;QD=2.94;ReadPosRankSum=1.467;SOR=0.990;ANN=C	intergenic_region	MODIFIER	clec-9-srh-137	WBGene00013493-WBGene00005354	WBGene00013493-WBGene00005354	GT:AD:DP:GQ:PL	0/1:48,21:69:99:234,0,1053
V	5327983	A	G	289.77	PASS	AC=1;AF=0.500;AN=2;BaseQRankSum=-2.232;ClippingRankSum=1.374;DP=75;FS=0.000;MLEAC=1;MLEAF=0.500;MQ=46.99;MQRankSum=1.013;QD=3.86;ReadPosRankSum=1.182;SOR=0.582;ANN=G	intergenic_region	MODIFIER	B0238.9-Y49G5A.1	WBGene00015073-WBGene00021731	WBGene00015073-WBGene00021731	GT:AD:DP:GQ:PL	0/1:49,22:71:99:318,0,1565
V	5361116	G	A	151.79	PASS	AC=1;AF=0.500;AN=2;BaseQRankSum=-1.133;ClippingRankSum=-0.113;DP=27;FS=2.933;MLEAC=1;MLEAF=0.500;MQ=42.23;MQRankSum=0.680;QD=5.62;ReadPosRankSum=-0.906;SOR=0.132;ANN=A	intergenic_region	MODIFIER	B0238.9-Y49G5A.1	WBGene00015073-WBGene00021731	WBGene00015073-WBGene00021731	GT:AD:DP:GQ:PL	0/1:5,11:16:23:180,0,23
V	5309688	C	T	496.79	PASS	AC=1;AF=0.500;AN=2;BaseQRankSum=0.281;ClippingRankSum=-0.156;DP=29;FS=20.083;MLEAC=1;MLEAF=0.500;MQ=45.74;MQRankSum=-0.031;QD=17.13;ReadPosRankSum=0.967;SOR=1.393;ANN=T	intergenic_region	MODIFIER	B0238.9-Y49G5A.1	WBGene00015073-WBGene00021731	WBGene00015073-WBGene00021731	GT:AD:DP:GQ:PL	0/1:5,22:27:23:525,0,23
V	5361012	G	A	201.77	PASS	AC=1;AF=0.500;AN=2;BaseQRankSum=1.532;ClippingRankSum=-1.031;DP=11;FS=0.000;MLEAC=1;MLEAF=0.500;MQ=40.31;MQRankSum=2.637;QD=18.34;ReadPosRankSum=-0.466;SOR=0.941;ANN=A	intergenic_region	MODIFIER	B0238.9-Y49G5A.1	WBGene00015073-WBGene00021731	WBGene00015073-WBGene00021731	GT:AD:DP:GQ:PL	0/1:5,6:11:99:230,0,123
V	5361033	A	T	285.77	PASS	AC=1;AF=0.500;AN=2;BaseQRankSum=0.978;ClippingRankSum=0.437;DP=13;FS=0.000;MLEAC=1;MLEAF=0.500;MQ=40.58;MQRankSum=2.927;QD=21.98;ReadPosRankSum=-1.381;SOR=0.818;ANN=T	intergenic_region	MODIFIER	B0238.9-Y49G5A.1	WBGene00015073-WBGene00021731	WBGene00015073-WBGene00021731	GT:AD:DP:GQ:PL	0/1:5,8:13:99:314,0,117
V	8063543	T	C	600.77	PASS	AC=1;AF=0.500;AN=2;BaseQRankSum=3.056;ClippingRankSum=0.260;DP=74;FS=3.646;MLEAC=1;MLEAF=0.500;MQ=40.47;MQRankSum=-1.497;QD=8.12;ReadPosRankSum=-1.287;SOR=1.429;ANN=C	intergenic_region	MODIFIER	F40A3.7-srsx-7	WBGene00018222-WBGene00022406	WBGene00018222-WBGene00022406	GT:AD:DP:GQ:PL	0/1:55,19:74:99:629,0,2345
V	5319850	G	T	221.77	PASS	AC=1;AF=0.500;AN=2;BaseQRankSum=-2.456;ClippingRankSum=-2.619;DP=80;FS=1.085;MLEAC=1;MLEAF=0.500;MQ=53.60;MQRankSum=1.869;QD=2.77;ReadPosRankSum=0.919;SOR=0.523;ANN=T	intergenic_region	MODIFIER	B0238.9-Y49G5A.1	WBGene00015073-WBGene00021731	WBGene00015073-WBGene00021731	GT:AD:DP:GQ:PL	0/1:64,15:79:99:250,0,2093
V	8063562	T	C	630.77	PASS	AC=1;AF=0.500;AN=2;BaseQRankSum=-0.663;ClippingRankSum=-1.337;DP=86;FS=2.996;MLEAC=1;MLEAF=0.500;MQ=40.97;MQRankSum=0.010;QD=7.33;ReadPosRankSum=2.131;SOR=1.274;ANN=C	intergenic_region	MODIFIER	F40A3.7-srsx-7	WBGene00018222-WBGene00022406	WBGene00018222-WBGene00022406	GT:AD:DP:GQ:PL	0/1:65,21:86:99:659,0,2647
V	5341659	A	T	258.77	PASS	AC=1;AF=0.500;AN=2;BaseQRankSum=-4.322;ClippingRankSum=-0.499;DP=116;FS=1.188;MLEAC=1;MLEAF=0.500;MQ=42.24;MQRankSum=0.827;QD=2.23;ReadPosRankSum=2.010;SOR=0.451;ANN=T	intergenic_region	MODIFIER	B0238.9-Y49G5A.1	WBGene00015073-WBGene00021731	WBGene00015073-WBGene00021731	GT:AD:DP:GQ:PL	0/1:71,16:87:99:287,0,2041
V	5317548	G	C	780.77	PASS	AC=1;AF=0.500;AN=2;BaseQRankSum=-2.023;ClippingRankSum=-0.982;DP=102;FS=4.028;MLEAC=1;MLEAF=0.500;MQ=56.72;MQRankSum=-1.055;QD=7.65;ReadPosRankSum=0.276;SOR=0.752;ANN=C	intergenic_region	MODIFIER	B0238.9-Y49G5A.1	WBGene00015073-WBGene00021731	WBGene00015073-WBGene00021731	GT:AD:DP:GQ:PL	0/1:71,31:102:99:809,0,2335
V	8063581	A	T	546.77	PASS	AC=1;AF=0.500;AN=2;BaseQRankSum=0.583;ClippingRankSum=0.249;DP=104;FS=3.727;MLEAC=1;MLEAF=0.500;MQ=40.14;MQRankSum=-1.323;QD=5.26;ReadPosRankSum=0.319;SOR=1.171;ANN=T	intergenic_region	MODIFIER	F40A3.7-srsx-7	WBGene00018222-WBGene00022406	WBGene00018222-WBGene00022406	GT:AD:DP:GQ:PL	0/1:77,25:102:99:575,0,2790
V	272363	A	C	104.77	PASS	AC=1;AF=0.500;AN=2;BaseQRankSum=-1.774;ClippingRankSum=-0.077;DP=18;FS=0.000;MLEAC=1;MLEAF=0.500;MQ=40.47;MQRankSum=-1.774;QD=5.82;ReadPosRankSum=0.231;SOR=0.283;ANN=C	intergenic_region	MODIFIER	nhr-204-lgc-26	WBGene00019816-WBGene00021981	WBGene00019816-WBGene00021981	GT:AD:DP:GQ:PL	0/1:9,4:13:99:133,0,556
V	9630839	C	A	111.77	PASS	AC=1;AF=0.500;AN=2;BaseQRankSum=-1.164;ClippingRankSum=0.000;DP=17;FS=1.987;MLEAC=1;MLEAF=0.500;MQ=47.20;MQRankSum=-1.588;QD=6.57;ReadPosRankSum=1.694;SOR=1.329;ANN=A	intergenic_region	MODIFIER	F36D4.6-Y54B9A.1	WBGene00018091-WBGene00021821	WBGene00018091-WBGene00021821	GT:AD:DP:GQ:PL	0/1:9,7:16:99:140,0,286
V	5353053	C	T	43.74	PASS	AC=2;AF=1.00;AN=2;DP=2;FS=0.000;MLEAC=2;MLEAF=1.00;MQ=41.86;QD=21.87;SOR=2.303;ANN=T	intergenic_region	MODIFIER	B0238.9-Y49G5A.1	WBGene00015073-WBGene00021731	WBGene00015073-WBGene00021731	GT:AD:DP:GQ:PL	1/1:0,2:2:6:71,6,0
V	7081476	A	G	51.74	PASS	AC=2;AF=1.00;AN=2;DP=2;FS=0.000;MLEAC=2;MLEAF=1.00;MQ=40.40;QD=25.87;SOR=2.303;ANN=G	intergenic_region	MODIFIER	Y57E12B.10-Y57E12B.4	WBGene00202501-WBGene00021964	WBGene00202501-WBGene00021964	GT:AD:DP:GQ:PL	1/1:0,2:2:6:79,6,0
V	1706903	A	T	107.28	PASS	AC=2;AF=1.00;AN=2;DP=3;FS=0.000;MLEAC=2;MLEAF=1.00;MQ=40.00;QD=33.63;SOR=2.833;ANN=T	intergenic_region	MODIFIER	str-222-str-221	WBGene00006253-WBGene00006252	WBGene00006253-WBGene00006252	GT:AD:DP:GQ:PL	1/1:0,3:3:9:135,9,0
V	5353558	T	A	107.28	PASS	AC=2;AF=1.00;AN=2;DP=3;FS=0.000;MLEAC=2;MLEAF=1.00;MQ=45.09;QD=29.52;SOR=1.179;ANN=A	intergenic_region	MODIFIER	B0238.9-Y49G5A.1	WBGene00015073-WBGene00021731	WBGene00015073-WBGene00021731	GT:AD:DP:GQ:PL	1/1:0,3:3:9:135,9,0
V	17831495	T	A	70.1	PASS	AC=2;AF=1.00;AN=2;DP=4;FS=0.000;MLEAC=2;MLEAF=1.00;MQ=41.59;QD=17.52;SOR=1.609;ANN=A	intergenic_region	MODIFIER	Y20C6A.4-srh-120	WBGene00077495-WBGene00005339	WBGene00077495-WBGene00005339	GT:AD:DP:GQ:PL	1/1:0,4:4:11:98,11,0
V	17831213	C	A	126.03	PASS	AC=2;AF=1.00;AN=2;DP=4;FS=0.000;MLEAC=2;MLEAF=1.00;MQ=41.58;QD=31.51;SOR=3.258;ANN=A	intergenic_region	MODIFIER	Y20C6A.4-srh-120	WBGene00077495-WBGene00005339	WBGene00077495-WBGene00005339	GT:AD:DP:GQ:PL	1/1:0,4:4:12:154,12,0
V	14649010	C	T	1576.77	PASS	AC=2;AF=1.00;AN=2;DP=40;FS=0.000;MLEAC=2;MLEAF=1.00;MQ=60.00;QD=28.55;SOR=1.292;ANN=T	intergenic_region	MODIFIER	Y49A3A.4-unc-39	WBGene00013027-WBGene00006775	WBGene00013027-WBGene00006775	GT:AD:DP:GQ:PL	1/1:0,40:40:99:1605,120,0
V	1706947	T	G	185.9	PASS	AC=2;AF=1.00;AN=2;DP=5;FS=0.000;MLEAC=2;MLEAF=1.00;MQ=48.99;QD=24.47;SOR=3.611;ANN=G	intergenic_region	MODIFIER	str-222-str-221	WBGene00006253-WBGene00006252	WBGene00006253-WBGene00006252	GT:AD:DP:GQ:PL	1/1:0,5:5:15:214,15,0
V	1707924	G	A	195.9	PASS	AC=2;AF=1.00;AN=2;DP=5;FS=0.000;MLEAC=2;MLEAF=1.00;MQ=40.00;QD=25.25;SOR=3.611;ANN=A	intergenic_region	MODIFIER	str-222-str-221	WBGene00006253-WBGene00006252	WBGene00006253-WBGene00006252	GT:AD:DP:GQ:PL	1/1:0,5:5:15:224,15,0
V	1707859	T	G	230.84	PASS	AC=2;AF=1.00;AN=2;DP=6;FS=0.000;MLEAC=2;MLEAF=1.00;MQ=46.59;QD=32.46;SOR=3.912;ANN=G	intergenic_region	MODIFIER	str-222-str-221	WBGene00006253-WBGene00006252	WBGene00006253-WBGene00006252	GT:AD:DP:GQ:PL	1/1:0,6:6:18:259,18,0
V	7082538	A	G	159.81	PASS	AC=2;AF=1.00;AN=2;DP=8;FS=0.000;MLEAC=2;MLEAF=1.00;MQ=50.84;QD=19.98;SOR=0.941;ANN=G	intergenic_region	MODIFIER	Y57E12B.10-Y57E12B.4	WBGene00202501-WBGene00021964	WBGene00202501-WBGene00021964	GT:AD:DP:GQ:PL	1/1:0,7:7:20:188,20,0
V	5353541	G	A	320.78	PASS	AC=2;AF=1.00;AN=2;DP=8;FS=0.000;MLEAC=2;MLEAF=1.00;MQ=50.57;QD=32.88;SOR=1.179;ANN=A	intergenic_region	MODIFIER	B0238.9-Y49G5A.1	WBGene00015073-WBGene00021731	WBGene00015073-WBGene00021731	GT:AD:DP:GQ:PL	1/1:0,8:8:24:349,24,0
V	5353494	G	A	898.77	PASS	AC=2;AF=1.00;AN=2;BaseQRankSum=1.375;ClippingRankSum=-1.733;DP=32;FS=3.485;MLEAC=2;MLEAF=1.00;MQ=47.18;MQRankSum=1.614;QD=28.09;ReadPosRankSum=0.418;SOR=0.673;ANN=A	intergenic_region	MODIFIER	B0238.9-Y49G5A.1	WBGene00015073-WBGene00021731	WBGene00015073-WBGene00021731	GT:AD:DP:GQ:PL	1/1:1,28:29:75:927,75,0
V	17077519	T	C	530.77	PASS	AC=2;AF=1.00;AN=2;BaseQRankSum=-0.189;ClippingRankSum=-1.449;DP=21;FS=0.000;MLEAC=2;MLEAF=1.00;MQ=44.04;MQRankSum=0.441;QD=25.27;ReadPosRankSum=2.079;SOR=1.179;ANN=C	intergenic_region	MODIFIER	clec-9-srh-137	WBGene00013493-WBGene00005354	WBGene00013493-WBGene00005354	GT:AD:DP:GQ:PL	1/1:2,18:20:49:559,49,0
V	5317322	A	C	1115.03	PASS	AC=2;AF=1.00;AN=2;BaseQRankSum=2.397;ClippingRankSum=0.139;DP=52;FS=3.555;MLEAC=2;MLEAF=1.00;MQ=45.96;MQRankSum=2.853;QD=21.44;ReadPosRankSum=0.647;SOR=0.902;ANN=C	intergenic_region	MODIFIER	B0238.9-Y49G5A.1	WBGene00015073-WBGene00021731	WBGene00015073-WBGene00021731	GT:AD:DP:GQ:PL	1/1:8,44:52:12:1143,12,0
X	14184635	C	T	1308.77	PASS	AC=2;AF=1.00;AN=2;DP=33;FS=0.000;MLEAC=2;MLEAF=1.00;MQ=60.00;QD=30.81;SOR=0.880;ANN=T	upstream_gene_variant	MODIFIER	ZK1086.3	WBGene00014217	ZK1086.3.1	Coding	c.-1C>T	,T
X	15223487	A	C	1720.77	PASS	AC=2;AF=1.00;AN=2;DP=45;FS=0.000;MLEAC=2;MLEAF=1.00;MQ=60.00;QD=33.28;SOR=1.154;ANN=C	3_prime_UTR_variant	MODIFIER	epn-1	WBGene00001329	T04C10.2b.1	Coding	c.*217T>G
X	186524	C	T	922.77	PASS	AC=2;AF=1.00;AN=2;DP=24;FS=0.000;MLEAC=2;MLEAF=1.00;MQ=60.00;QD=33.14;SOR=1.051;ANN=T	upstream_gene_variant	MODIFIER	fbxa-222	WBGene00045295	Y73B3A.22.1	Coding	c.-1C>T	,T
X	13916583	C	T	1205.77	PASS	AC=2;AF=1.00;AN=2;DP=32;FS=0.000;MLEAC=2;MLEAF=1.00;MQ=60.00;QD=28.33;SOR=0.693;ANN=T	3_prime_UTR_variant	MODIFIER	pab-2	WBGene00003903	F18H3.3a.1	Coding	c.*501G>A
X	1664129	T	A	319.77	PASS	AC=1;AF=0.500;AN=2;BaseQRankSum=-2.855;ClippingRankSum=0.231;DP=13;FS=12.861;MLEAC=1;MLEAF=0.500;MQ=57.79;MQRankSum=0.231;QD=24.60;ReadPosRankSum=-1.003;SOR=3.020;ANN=A	downstream_gene_variant	MODIFIER	K06A9.1	WBGene00019435	K06A9.1b.1	Coding	c.*7450T>A	,A
X	1664146	C	T	272.77	PASS	AC=1;AF=0.500;AN=2;BaseQRankSum=-1.097;ClippingRankSum=-0.452;DP=14;FS=10.710;MLEAC=1;MLEAF=0.500;MQ=57.95;MQRankSum=0.194;QD=19.48;ReadPosRankSum=0.452;SOR=3.912;ANN=T	downstream_gene_variant	MODIFIER	K06A9.1	WBGene00019435	K06A9.1b.1	Coding	c.*7450C>T	,T
X	16040576	C	T	635.77	PASS	AC=2;AF=1.00;AN=2;DP=17;FS=0.000;MLEAC=2;MLEAF=1.00;MQ=60.00;QD=30.15;SOR=1.061;ANN=T	3_prime_UTR_variant	MODIFIER	rab-14	WBGene00004276	K09A9.2.1	Coding	c.*601G>A
X	13851069	A	C	4657.77	PASS	AC=1;AF=0.500;AN=2;BaseQRankSum=0.824;ClippingRankSum=-0.263;DP=145;FS=4.466;MLEAC=1;MLEAF=0.500;MQ=59.47;MQRankSum=0.830;QD=32.12;ReadPosRankSum=-1.037;SOR=0.554;ANN=C	upstream_gene_variant	MODIFIER	flr-1	WBGene00001465	F02D10.5.1	Coding	c.-126T>G	,C
X	13851076	T	A	4677.77	PASS	AC=1;AF=0.500;AN=2;BaseQRankSum=-2.874;ClippingRankSum=0.226;DP=142;FS=5.889;MLEAC=1;MLEAF=0.500;MQ=59.70;MQRankSum=0.540;QD=32.94;ReadPosRankSum=1.945;SOR=0.543;ANN=A	upstream_gene_variant	MODIFIER	flr-1	WBGene00001465	F02D10.5.1	Coding	c.-126A>T	,A
X	13851077	T	C	4677.77	PASS	AC=1;AF=0.500;AN=2;BaseQRankSum=-1.477;ClippingRankSum=0.625;DP=142;FS=5.924;MLEAC=1;MLEAF=0.500;MQ=59.75;MQRankSum=0.913;QD=32.94;ReadPosRankSum=1.022;SOR=0.567;ANN=C	upstream_gene_variant	MODIFIER	flr-1	WBGene00001465	F02D10.5.1	Coding	c.-126A>G	,C
X	13851112	T	C	4931.77	PASS	AC=1;AF=0.500;AN=2;BaseQRankSum=2.715;ClippingRankSum=-0.616;DP=159;FS=4.838;MLEAC=1;MLEAF=0.500;MQ=60.00;MQRankSum=2.801;QD=31.02;ReadPosRankSum=-0.379;SOR=0.763;ANN=C	upstream_gene_variant	MODIFIER	flr-1	WBGene00001465	F02D10.5.1	Coding	c.-126A>G	,C
X	5922394	C	T	1142.77	PASS	AC=2;AF=1.00;AN=2;DP=32;FS=0.000;MLEAC=2;MLEAF=1.00;MQ=60.00;QD=25.52;SOR=1.044;ANN=T	upstream_gene_variant	MODIFIER	set-20	WBGene00020920	W01C8.4b.1	Coding	c.-1G>A	,T
X	13851143	A	G	4747.77	PASS	AC=1;AF=0.500;AN=2;BaseQRankSum=-0.787;ClippingRankSum=-1.602;DP=149;FS=2.170;MLEAC=1;MLEAF=0.500;MQ=60.00;MQRankSum=0.318;QD=31.86;ReadPosRankSum=-0.256;SOR=1.000;ANN=G	upstream_gene_variant	MODIFIER	flr-1	WBGene00001465	F02D10.5.1	Coding	c.-126T>C	,G
X	1664367	A	G	180.77	PASS	AC=1;AF=0.500;AN=2;BaseQRankSum=-1.457;ClippingRankSum=-0.251;DP=17;FS=2.218;MLEAC=1;MLEAF=0.500;MQ=56.17;MQRankSum=-1.859;QD=10.63;ReadPosRankSum=0.955;SOR=1.508;ANN=G	downstream_gene_variant	MODIFIER	K06A9.1	WBGene00019435	K06A9.1b.1	Coding	c.*7450A>G	,G
X	1664384	T	A	220.77	PASS	AC=1;AF=0.500;AN=2;BaseQRankSum=0.732;ClippingRankSum=-0.049;DP=17;FS=0.000;MLEAC=1;MLEAF=0.500;MQ=55.62;MQRankSum=-2.196;QD=12.99;ReadPosRankSum=1.220;SOR=0.693;ANN=A	downstream_gene_variant	MODIFIER	K06A9.1	WBGene00019435	K06A9.1b.1	Coding	c.*7450T>A	,A
X	1171381	C	T	1041.77	PASS	AC=2;AF=1.00;AN=2;DP=28;FS=0.000;MLEAC=2;MLEAF=1.00;MQ=60.00;QD=28.11;SOR=0.836;ANN=T	upstream_gene_variant	MODIFIER	mksr-1	WBGene00019364	K03E6.4.1	Coding	c.-1G>A	,T
X	5296416	C	T	1599.77	PASS	AC=2;AF=1.00;AN=2;DP=39;FS=0.000;MLEAC=2;MLEAF=1.00;MQ=60.00;QD=27.65;SOR=0.850;ANN=T	upstream_gene_variant	MODIFIER	C24H10.4	WBGene00016070	C24H10.4.1	Coding	c.-1G>A	,T
X	10689473	A	G	344.77	PASS	AC=1;AF=0.500;AN=2;BaseQRankSum=0.796;ClippingRankSum=1.221;DP=22;FS=0.000;MLEAC=1;MLEAF=0.500;MQ=45.80;MQRankSum=2.283;QD=15.67;ReadPosRankSum=1.115;SOR=0.527;ANN=G	downstream_gene_variant	MODIFIER	efhc-1	WBGene00013028	Y49A10A.1.1	Coding	c.*1362A>G	,G
X	8631411	C	T	1201.77	PASS	AC=2;AF=1.00;AN=2;DP=32;FS=0.000;MLEAC=2;MLEAF=1.00;MQ=60.00;QD=28.75;SOR=0.892;ANN=T	upstream_gene_variant	MODIFIER	F55E10.5	WBGene00018884	F55E10.5.1	Coding	c.-1G>A	,T
X	542602	C	T	1172.77	PASS	AC=2;AF=1.00;AN=2;DP=30;FS=0.000;MLEAC=2;MLEAF=1.00;MQ=60.00;QD=27.96;SOR=2.019;ANN=T	downstream_gene_variant	MODIFIER	F52D1.2	WBGene00018683	F52D1.2c.1	Coding	c.*624G>A	,T
X	6406899	A	G	1174.77	PASS	AC=2;AF=1.00;AN=2;DP=30;FS=0.000;MLEAC=2;MLEAF=1.00;MQ=60.00;QD=30.57;SOR=0.693;ANN=G	upstream_gene_variant	MODIFIER	T25B2.2	WBGene00020786	T25B2.2a.1	Coding	c.-311A>G	,G
X	5275711	A	T	311.77	PASS	AC=1;AF=0.500;AN=2;BaseQRankSum=-1.156;ClippingRankSum=0.227;DP=52;FS=4.529;MLEAC=1;MLEAF=0.500;MQ=48.31;MQRankSum=-2.344;QD=6.00;ReadPosRankSum=-1.026;SOR=1.278;ANN=T	downstream_gene_variant	MODIFIER	Y64H9A.2	WBGene00022024	Y64H9A.2.1	Coding	c.*446A>T	,T
X	16109440	T	C	138.77	PASS	AC=1;AF=0.500;AN=2;BaseQRankSum=0.400;ClippingRankSum=1.467;DP=14;FS=0.000;MLEAC=1;MLEAF=0.500;MQ=57.57;MQRankSum=-1.200;QD=9.91;ReadPosRankSum=-1.067;SOR=0.631;ANN=C	downstream_gene_variant	MODIFIER	F59D12.1	WBGene00010329	F59D12.1.1	Coding	c.*1149T>C	,C
X	16109444	G	T	103.77	PASS	AC=1;AF=0.500;AN=2;BaseQRankSum=-0.788;ClippingRankSum=-1.637;DP=16;FS=2.869;MLEAC=1;MLEAF=0.500;MQ=57.88;MQRankSum=-0.667;QD=6.49;ReadPosRankSum=-0.424;SOR=2.165;ANN=T	downstream_gene_variant	MODIFIER	F59D12.1	WBGene00010329	F59D12.1.1	Coding	c.*1149G>T	,T
X	16109445	C	G	103.77	PASS	AC=1;AF=0.500;AN=2;BaseQRankSum=-1.273;ClippingRankSum=0.182;DP=16;FS=2.869;MLEAC=1;MLEAF=0.500;MQ=57.88;MQRankSum=-0.788;QD=6.49;ReadPosRankSum=-0.788;SOR=2.165;ANN=G	downstream_gene_variant	MODIFIER	F59D12.1	WBGene00010329	F59D12.1.1	Coding	c.*1149C>G	,G
X	16109447	T	G	103.77	PASS	AC=1;AF=0.500;AN=2;BaseQRankSum=0.546;ClippingRankSum=0.061;DP=16;FS=2.869;MLEAC=1;MLEAF=0.500;MQ=57.88;MQRankSum=-1.152;QD=6.49;ReadPosRankSum=-1.152;SOR=2.165;ANN=G	downstream_gene_variant	MODIFIER	F59D12.1	WBGene00010329	F59D12.1.1	Coding	c.*1149T>G	,G
X	16109448	C	A	103.77	PASS	AC=1;AF=0.500;AN=2;BaseQRankSum=-2.243;ClippingRankSum=-1.031;DP=16;FS=2.869;MLEAC=1;MLEAF=0.500;MQ=57.88;MQRankSum=-1.758;QD=6.49;ReadPosRankSum=-1.516;SOR=2.165;ANN=A	downstream_gene_variant	MODIFIER	F59D12.1	WBGene00010329	F59D12.1.1	Coding	c.*1149C>A	,A
X	16079988	C	T	1352.77	PASS	AC=2;AF=1.00;AN=2;DP=35;FS=0.000;MLEAC=2;MLEAF=1.00;MQ=60.00;QD=32.62;SOR=1.308;ANN=T	downstream_gene_variant	MODIFIER	K09E9.7	WBGene00194664	K09E9.7.1	Coding	c.*393C>T	,T
X	1564489	C	T	1106.77	PASS	AC=2;AF=1.00;AN=2;DP=29;FS=0.000;MLEAC=2;MLEAF=1.00;MQ=60.00;QD=24.91;SOR=0.760;ANN=T	downstream_gene_variant	MODIFIER	D1005.6	WBGene00017000	D1005.6.1	Coding	c.*369G>A	,T
X	8406884	C	T	1097.77	PASS	AC=2;AF=1.00;AN=2;DP=29;FS=0.000;MLEAC=2;MLEAF=1.00;MQ=60.00;QD=31.34;SOR=0.836;ANN=T	upstream_gene_variant	MODIFIER	hlh-8	WBGene00001953	C02B8.4.1	Coding	c.-3C>T	,T
X	1373973	C	T	1270.77	PASS	AC=2;AF=1.00;AN=2;DP=33;FS=0.000;MLEAC=2;MLEAF=1.00;MQ=60.00;QD=28.86;SOR=1.542;ANN=T	upstream_gene_variant	MODIFIER	C52B11.5	WBGene00016874	C52B11.5.1	Coding	c.-74C>T	,T
X	9140420	A	G	344.77	PASS	AC=1;AF=0.500;AN=2;BaseQRankSum=0.795;ClippingRankSum=0.438;DP=37;FS=0.000;MLEAC=1;MLEAF=0.500;MQ=60.00;MQRankSum=1.476;QD=9.32;ReadPosRankSum=-0.633;SOR=0.737;ANN=G	upstream_gene_variant	MODIFIER	C28G1.10	WBGene00219376	C28G1.10.1	Coding	c.-156A>G	,G
X	8862648	C	T	1357.77	PASS	AC=2;AF=1.00;AN=2;DP=37;FS=0.000;MLEAC=2;MLEAF=1.00;MQ=60.00;QD=32.76;SOR=1.121;ANN=T	upstream_gene_variant	MODIFIER	jmjd-3.1	WBGene00017571	F18E9.5b.1	Coding	c.-26C>T	,T
X	5275863	G	A	141.77	PASS	AC=1;AF=0.500;AN=2;BaseQRankSum=-2.274;ClippingRankSum=-0.269;DP=39;FS=9.764;MLEAC=1;MLEAF=0.500;MQ=46.20;MQRankSum=1.593;QD=3.64;ReadPosRankSum=0.269;SOR=2.833;ANN=A	downstream_gene_variant	MODIFIER	Y64H9A.2	WBGene00022024	Y64H9A.2.1	Coding	c.*446G>A	,A
X	14534478	C	T	1315.77	PASS	AC=2;AF=1.00;AN=2;DP=33;FS=0.000;MLEAC=2;MLEAF=1.00;MQ=60.00;QD=31.73;SOR=1.022;ANN=T	upstream_gene_variant	MODIFIER	nkat-1	WBGene00009232	F28H6.3.1	Coding	c.-1G>A	,T
X	9140351	A	T	769.77	PASS	AC=1;AF=0.500;AN=2;BaseQRankSum=4.014;ClippingRankSum=-1.169;DP=46;FS=0.000;MLEAC=1;MLEAF=0.500;MQ=60.00;MQRankSum=-2.095;QD=16.73;ReadPosRankSum=0.551;SOR=0.796;ANN=T	upstream_gene_variant	MODIFIER	C28G1.10	WBGene00219376	C28G1.10.1	Coding	c.-156A>T	,T
X	5275897	C	A	82.77	PASS	AC=1;AF=0.500;AN=2;BaseQRankSum=-0.071;ClippingRankSum=-1.768;DP=35;FS=8.503;MLEAC=1;MLEAF=0.500;MQ=43.06;MQRankSum=-1.249;QD=2.36;ReadPosRankSum=-0.731;SOR=2.882;ANN=A	downstream_gene_variant	MODIFIER	Y64H9A.2	WBGene00022024	Y64H9A.2.1	Coding	c.*446C>A	,A
X	16109629	C	T	67.77	PASS	AC=1;AF=0.500;AN=2;BaseQRankSum=-1.467;ClippingRankSum=-0.239;DP=27;FS=2.251;MLEAC=1;MLEAF=0.500;MQ=56.82;MQRankSum=-0.239;QD=2.51;ReadPosRankSum=1.536;SOR=1.579;ANN=T	downstream_gene_variant	MODIFIER	F59D12.1	WBGene00010329	F59D12.1.1	Coding	c.*1149C>T	,T
X	16109638	T	C	64.77	PASS	AC=1;AF=0.500;AN=2;BaseQRankSum=1.929;ClippingRankSum=1.613;DP=29;FS=4.821;MLEAC=1;MLEAF=0.500;MQ=57.05;MQRankSum=0.158;QD=2.23;ReadPosRankSum=0.917;SOR=1.535;ANN=C	downstream_gene_variant	MODIFIER	F59D12.1	WBGene00010329	F59D12.1.1	Coding	c.*1149T>C	,C
X	9140326	T	C	769.77	PASS	AC=1;AF=0.500;AN=2;BaseQRankSum=1.323;ClippingRankSum=1.242;DP=49;FS=1.129;MLEAC=1;MLEAF=0.500;MQ=60.00;MQRankSum=-1.162;QD=15.71;ReadPosRankSum=0.879;SOR=1.048;ANN=C	upstream_gene_variant	MODIFIER	C28G1.10	WBGene00219376	C28G1.10.1	Coding	c.-156T>C	,C
X	16109653	T	G	61.77	PASS	AC=1;AF=0.500;AN=2;BaseQRankSum=-2.288;ClippingRankSum=-0.031;DP=30;FS=4.576;MLEAC=1;MLEAF=0.500;MQ=57.15;MQRankSum=-0.641;QD=2.06;ReadPosRankSum=-1.739;SOR=1.558;ANN=G	downstream_gene_variant	MODIFIER	F59D12.1	WBGene00010329	F59D12.1.1	Coding	c.*1149T>G	,G
X	9140314	A	G	775.77	PASS	AC=1;AF=0.500;AN=2;BaseQRankSum=-1.222;ClippingRankSum=1.428;DP=45;FS=1.170;MLEAC=1;MLEAF=0.500;MQ=60.00;MQRankSum=0.879;QD=17.24;ReadPosRankSum=0.468;SOR=1.029;ANN=G	upstream_gene_variant	MODIFIER	C28G1.10	WBGene00219376	C28G1.10.1	Coding	c.-156A>G	,G
X	9140307	A	G	775.77	PASS	AC=1;AF=0.500;AN=2;BaseQRankSum=0.284;ClippingRankSum=-0.193;DP=45;FS=4.246;MLEAC=1;MLEAF=0.500;MQ=60.00;MQRankSum=0.307;QD=17.24;ReadPosRankSum=-0.057;SOR=0.801;ANN=G	upstream_gene_variant	MODIFIER	C28G1.10	WBGene00219376	C28G1.10.1	Coding	c.-156A>G	,G
X	9140303	C	A	802.77	PASS	AC=1;AF=0.500;AN=2;BaseQRankSum=-1.012;ClippingRankSum=-0.193;DP=45;FS=4.246;MLEAC=1;MLEAF=0.500;MQ=60.00;MQRankSum=-0.444;QD=17.84;ReadPosRankSum=-0.398;SOR=0.801;ANN=A	upstream_gene_variant	MODIFIER	C28G1.10	WBGene00219376	C28G1.10.1	Coding	c.-156C>A	,A
X	12150060	A	T	93.77	PASS	AC=1;AF=0.500;AN=2;BaseQRankSum=-2.333;ClippingRankSum=0.919;DP=17;FS=0.000;MLEAC=1;MLEAF=0.500;MQ=47.90;MQRankSum=0.071;QD=5.52;ReadPosRankSum=-0.636;SOR=1.112;ANN=T	upstream_gene_variant	MODIFIER	Y102F5A.1	WBGene00013631	Y102F5A.1.1	Coding	c.-1T>A	,T
X	12150061	T	A	93.77	PASS	AC=1;AF=0.500;AN=2;BaseQRankSum=-2.333;ClippingRankSum=-0.212;DP=17;FS=0.000;MLEAC=1;MLEAF=0.500;MQ=47.90;MQRankSum=-0.212;QD=5.52;ReadPosRankSum=-0.212;SOR=1.112;ANN=A	upstream_gene_variant	MODIFIER	Y102F5A.1	WBGene00013631	Y102F5A.1.1	Coding	c.-1A>T	,A
X	16131263	C	T	1346.77	PASS	AC=2;AF=1.00;AN=2;DP=36;FS=0.000;MLEAC=2;MLEAF=1.00;MQ=60.00;QD=27.66;SOR=1.308;ANN=T	upstream_gene_variant	MODIFIER	ZK662.2	WBGene00014039	ZK662.2.1	Coding	c.-63C>T	,T
X	12382909	C	T	962.77	PASS	AC=2;AF=1.00;AN=2;DP=25;FS=0.000;MLEAC=2;MLEAF=1.00;MQ=60.00;QD=35.95;SOR=0.770;ANN=T	upstream_gene_variant	MODIFIER	sma-5	WBGene00004859	W06B3.2d.1	Coding	c.-6G>A	,T
X	5276203	A	G	64.77	PASS	AC=1;AF=0.500;AN=2;BaseQRankSum=1.825;ClippingRankSum=1.338;DP=25;FS=2.682;MLEAC=1;MLEAF=0.500;MQ=49.28;MQRankSum=1.825;QD=2.59;ReadPosRankSum=1.095;SOR=1.981;ANN=G	downstream_gene_variant	MODIFIER	Y64H9A.2	WBGene00022024	Y64H9A.2.1	Coding	c.*446A>G	,G
X	16494183	C	T	1245.77	PASS	AC=2;AF=1.00;AN=2;DP=31;FS=0.000;MLEAC=2;MLEAF=1.00;MQ=60.00;QD=29.97;SOR=1.609;ANN=T	downstream_gene_variant	MODIFIER	cpd-2	WBGene00012073	T27A8.1.1	Coding	c.*1492C>T	,T
X	16223743	A	G	43.77	PASS	AC=1;AF=0.500;AN=2;BaseQRankSum=-1.380;ClippingRankSum=0.720;DP=6;FS=0.000;MLEAC=1;MLEAF=0.500;MQ=60.00;MQRankSum=0.720;QD=7.29;ReadPosRankSum=-0.720;SOR=0.307;ANN=G	upstream_gene_variant	MODIFIER	Y7A5A.3	WBGene00012409	Y7A5A.3.1	Coding	c.-1T>C	,G
X	1765317	C	T	628.77	PASS	AC=2;AF=1.00;AN=2;DP=17;FS=0.000;MLEAC=2;MLEAF=1.00;MQ=60.00;QD=34.08;SOR=0.804;ANN=T	downstream_gene_variant	MODIFIER	ZK380.5	WBGene00044559	ZK380.5.1	Coding	c.*411G>A	,T
X	5276413	A	T	298.77	PASS	AC=1;AF=0.500;AN=2;BaseQRankSum=-3.880;ClippingRankSum=-0.454;DP=52;FS=13.022;MLEAC=1;MLEAF=0.500;MQ=44.13;MQRankSum=2.010;QD=5.75;ReadPosRankSum=-1.491;SOR=0.438;ANN=T	downstream_gene_variant	MODIFIER	Y64H9A.2	WBGene00022024	Y64H9A.2.1	Coding	c.*446A>T	,T
X	10718862	T	A	187.77	PASS	AC=1;AF=0.500;AN=2;BaseQRankSum=1.231;ClippingRankSum=0.410;DP=34;FS=14.819;MLEAC=1;MLEAF=0.500;MQ=52.80;MQRankSum=-3.783;QD=5.52;ReadPosRankSum=0.729;SOR=2.533;ANN=A	downstream_gene_variant	MODIFIER	Y49A10A.2	WBGene00044949	Y49A10A.2.1	Coding	c.*764A>T	,A
X	10718852	G	A	175.77	PASS	AC=1;AF=0.500;AN=2;BaseQRankSum=-1.482;ClippingRankSum=-0.128;DP=42;FS=20.847;MLEAC=1;MLEAF=0.500;MQ=51.70;MQRankSum=-3.568;QD=4.18;ReadPosRankSum=1.080;SOR=2.520;ANN=A	downstream_gene_variant	MODIFIER	Y49A10A.2	WBGene00044949	Y49A10A.2.1	Coding	c.*764C>T	,A
X	10718851	A	T	202.77	PASS	AC=1;AF=0.500;AN=2;BaseQRankSum=-1.126;ClippingRankSum=0.745;DP=44;FS=22.165;MLEAC=1;MLEAF=0.500;MQ=51.21;MQRankSum=-3.517;QD=4.61;ReadPosRankSum=1.161;SOR=2.518;ANN=T	downstream_gene_variant	MODIFIER	Y49A10A.2	WBGene00044949	Y49A10A.2.1	Coding	c.*764T>A	,T
X	10718833	C	A	207.77	PASS	AC=1;AF=0.500;AN=2;BaseQRankSum=-0.648;ClippingRankSum=-0.884;DP=37;FS=14.131;MLEAC=1;MLEAF=0.500;MQ=49.82;MQRankSum=-3.477;QD=5.62;ReadPosRankSum=0.923;SOR=1.731;ANN=A	downstream_gene_variant	MODIFIER	Y49A10A.2	WBGene00044949	Y49A10A.2.1	Coding	c.*764G>T	,A
X	9502414	A	G	147.77	PASS	AC=1;AF=0.500;AN=2;BaseQRankSum=-2.003;ClippingRankSum=0.589;DP=12;FS=12.632;MLEAC=1;MLEAF=0.500;MQ=46.34;MQRankSum=0.589;QD=12.31;ReadPosRankSum=0.589;SOR=3.014;ANN=G	upstream_gene_variant	MODIFIER	Y81B9A.2	WBGene00022316	Y81B9A.2.1	Coding	c.-1A>G	WARNING_TRANSCRIPT_MULTIPLE_STOP_CODONS,G
X	3003792	C	T	1027.77	PASS	AC=2;AF=1.00;AN=2;DP=27;FS=0.000;MLEAC=2;MLEAF=1.00;MQ=57.25;QD=31.29;SOR=1.220;ANN=T	downstream_gene_variant	MODIFIER	Y71H10B.1	WBGene00022201	Y71H10B.1c.1	Coding	c.*1895G>A	,T
X	10690724	T	A	123.77	PASS	AC=1;AF=0.500;AN=2;BaseQRankSum=-0.922;ClippingRankSum=0.198;DP=7;FS=0.000;MLEAC=1;MLEAF=0.500;MQ=43.60;MQRankSum=0.922;QD=17.68;ReadPosRankSum=0.922;SOR=0.527;ANN=A	downstream_gene_variant	MODIFIER	efhc-1	WBGene00013028	Y49A10A.1.1	Coding	c.*1362T>A	,A
X	10690747	A	T	92.77	PASS	AC=1;AF=0.500;AN=2;BaseQRankSum=-0.731;ClippingRankSum=-0.731;DP=5;FS=0.000;MLEAC=1;MLEAF=0.500;MQ=44.96;MQRankSum=0.731;QD=18.55;ReadPosRankSum=0.731;SOR=0.693;ANN=T	downstream_gene_variant	MODIFIER	efhc-1	WBGene00013028	Y49A10A.1.1	Coding	c.*1362A>T	,T
X	9502261	C	G	151.77	PASS	AC=1;AF=0.500;AN=2;BaseQRankSum=1.664;ClippingRankSum=0.263;DP=48;FS=13.562;MLEAC=1;MLEAF=0.500;MQ=42.28;MQRankSum=-3.865;QD=3.16;ReadPosRankSum=-3.765;SOR=1.895;ANN=G	upstream_gene_variant	MODIFIER	Y81B9A.2	WBGene00022316	Y81B9A.2.1	Coding	c.-1C>G	WARNING_TRANSCRIPT_MULTIPLE_STOP_CODONS,G
X	9502252	T	C	523.77	PASS	AC=1;AF=0.500;AN=2;BaseQRankSum=-0.439;ClippingRankSum=-0.091;DP=62;FS=7.533;MLEAC=1;MLEAF=0.500;MQ=43.61;MQRankSum=1.382;QD=8.45;ReadPosRankSum=3.419;SOR=1.115;ANN=C	upstream_gene_variant	MODIFIER	Y81B9A.2	WBGene00022316	Y81B9A.2.1	Coding	c.-1T>C	WARNING_TRANSCRIPT_MULTIPLE_STOP_CODONS,C
X	9502239	A	G	471.77	PASS	AC=1;AF=0.500;AN=2;BaseQRankSum=-1.788;ClippingRankSum=1.774;DP=79;FS=11.944;MLEAC=1;MLEAF=0.500;MQ=43.37;MQRankSum=1.661;QD=5.97;ReadPosRankSum=4.078;SOR=0.801;ANN=G	upstream_gene_variant	MODIFIER	Y81B9A.2	WBGene00022316	Y81B9A.2.1	Coding	c.-1A>G	WARNING_TRANSCRIPT_MULTIPLE_STOP_CODONS,G
X	6228117	T	C	1564.77	PASS	AC=2;AF=1.00;AN=2;DP=38;FS=0.000;MLEAC=2;MLEAF=1.00;MQ=60.00;QD=35.20;SOR=0.693;ANN=C	downstream_gene_variant	MODIFIER	F22F4.5	WBGene00017718	F22F4.5.1	Coding	c.*615A>G	,C
X	2904775	C	T	977.77	PASS	AC=2;AF=1.00;AN=2;DP=26;FS=0.000;MLEAC=2;MLEAF=1.00;MQ=60.00;QD=28.19;SOR=1.220;ANN=T	upstream_gene_variant	MODIFIER	unc-2	WBGene00006742	T02C5.5c.1	Coding	c.-229G>A	,T
X	11885812	C	T	1188.77	PASS	AC=2;AF=1.00;AN=2;DP=30;FS=0.000;MLEAC=2;MLEAF=1.00;MQ=60.00;QD=28.96;SOR=0.693;ANN=T	upstream_gene_variant	MODIFIER	hpo-34	WBGene00009259	F29G6.3f.1	Coding	c.-44G>A	,T
X	2759985	C	T	1161.77	PASS	AC=2;AF=1.00;AN=2;DP=31;FS=0.000;MLEAC=2;MLEAF=1.00;MQ=60.00;QD=36.63;SOR=1.044;ANN=T	upstream_gene_variant	MODIFIER	H01M10.2	WBGene00019144	H01M10.2.1	Coding	c.-1G>A	,T
X	12520990	A	C	30.77	PASS	AC=1;AF=0.500;AN=2;BaseQRankSum=-0.382;ClippingRankSum=0.978;DP=12;FS=0.000;MLEAC=1;MLEAF=0.500;MQ=60.00;MQRankSum=-0.566;QD=2.56;ReadPosRankSum=-0.382;SOR=1.371;ANN=C	upstream_gene_variant	MODIFIER	M153.3	WBGene00010926	M153.3.1	Coding	c.-51A>C	,C
X	6921031	C	T	1240.77	PASS	AC=2;AF=1.00;AN=2;DP=32;FS=0.000;MLEAC=2;MLEAF=1.00;MQ=60.00;QD=29.32;SOR=1.112;ANN=T	downstream_gene_variant	MODIFIER	F38B6.4	WBGene00018174	F38B6.4.1	Coding	c.*2936C>T	,T
X	13316110	C	A	166.77	PASS	AC=1;AF=0.500;AN=2;BaseQRankSum=0.103;ClippingRankSum=-0.336;DP=10;FS=0.000;MLEAC=1;MLEAF=0.500;MQ=56.02;MQRankSum=-1.098;QD=16.68;ReadPosRankSum=0.470;SOR=0.693;ANN=A	downstream_gene_variant	MODIFIER	pqn-18	WBGene00004108	C34E7.1a.1	Coding	c.*1595C>A	,A
X	13316111	A	C	166.77	PASS	AC=1;AF=0.500;AN=2;BaseQRankSum=2.450;ClippingRankSum=0.103;DP=10;FS=0.000;MLEAC=1;MLEAF=0.500;MQ=56.02;MQRankSum=0.336;QD=16.68;ReadPosRankSum=2.450;SOR=0.693;ANN=C	downstream_gene_variant	MODIFIER	pqn-18	WBGene00004108	C34E7.1a.1	Coding	c.*1595A>C	,C
X	15388165	A	G	859.77	PASS	AC=2;AF=1.00;AN=2;DP=22;FS=0.000;MLEAC=2;MLEAF=1.00;MQ=60.00;QD=29.21;SOR=0.693;ANN=G	upstream_gene_variant	MODIFIER	rgs-10	WBGene00004353	F45B8.2.1	Coding	c.-1A>G	,G
X	15899349	C	T	1152.77	PASS	AC=2;AF=1.00;AN=2;DP=32;FS=0.000;MLEAC=2;MLEAF=1.00;MQ=60.00;QD=30.12;SOR=0.957;ANN=T	upstream_gene_variant	MODIFIER	sprr-1	WBGene00010986	R03A10.6.1	Coding	c.-48C>T	,T
X	8759160	C	T	992.77	PASS	AC=2;AF=1.00;AN=2;DP=26;FS=0.000;MLEAC=2;MLEAF=1.00;MQ=60.00;QD=26.07;SOR=0.693;ANN=T	upstream_gene_variant	MODIFIER	F16F9.4	WBGene00017515	F16F9.4.1	Coding	c.-31G>A	,T
X	13316330	G	T	550.77	PASS	AC=1;AF=0.500;AN=2;BaseQRankSum=-0.567;ClippingRankSum=2.331;DP=17;FS=2.392;MLEAC=1;MLEAF=0.500;MQ=48.24;MQRankSum=-0.819;QD=32.40;ReadPosRankSum=-0.693;SOR=0.741;ANN=T	downstream_gene_variant	MODIFIER	pqn-18	WBGene00004108	C34E7.1a.1	Coding	c.*1595G>T	,T
X	13316331	T	G	550.77	PASS	AC=1;AF=0.500;AN=2;BaseQRankSum=2.205;ClippingRankSum=-0.441;DP=17;FS=2.392;MLEAC=1;MLEAF=0.500;MQ=48.24;MQRankSum=-1.449;QD=32.40;ReadPosRankSum=0.189;SOR=0.741;ANN=G	downstream_gene_variant	MODIFIER	pqn-18	WBGene00004108	C34E7.1a.1	Coding	c.*1595T>G	,G
X	14924868	C	T	1375.77	PASS	AC=2;AF=1.00;AN=2;DP=38;FS=0.000;MLEAC=2;MLEAF=1.00;MQ=60.00;QD=30.46;SOR=1.040;ANN=T	upstream_gene_variant	MODIFIER	gcsh-1	WBGene00008354	D1025.2.1	Coding	c.-3G>A	,T
X	7044732	T	G	1170.77	PASS	AC=2;AF=1.00;AN=2;DP=31;FS=0.000;MLEAC=2;MLEAF=1.00;MQ=60.00;QD=34.00;SOR=0.892;ANN=G	upstream_gene_variant	MODIFIER	atg-2	WBGene00019748	M03A8.2.1	Coding	c.-1T>G	,G
X	14504740	C	T	1106.77	PASS	AC=2;AF=1.00;AN=2;DP=28;FS=0.000;MLEAC=2;MLEAF=1.00;MQ=60.00;QD=27.15;SOR=1.382;ANN=T	downstream_gene_variant	MODIFIER	F16B12.6	WBGene00008882	F16B12.6.1	Coding	c.*4179C>T	,T
X	10691579	T	G	238.79	PASS	AC=2;AF=1.00;AN=2;BaseQRankSum=1.423;ClippingRankSum=0.158;DP=11;FS=0.000;MLEAC=2;MLEAF=1.00;MQ=42.02;MQRankSum=-0.791;QD=21.71;ReadPosRankSum=-1.423;SOR=1.179;ANN=G	downstream_gene_variant	MODIFIER	efhc-1	WBGene00013028	Y49A10A.1.1	Coding	c.*1362T>G	,G
X	7202501	C	T	1289.77	PASS	AC=2;AF=1.00;AN=2;DP=34;FS=0.000;MLEAC=2;MLEAF=1.00;MQ=60.00;QD=29.56;SOR=0.752;ANN=T	upstream_gene_variant	MODIFIER	F01E11.3	WBGene00017156	F01E11.3.1	Coding	c.-136C>T	,T
X	15315786	T	A	102.98	PASS	AC=2;AF=1.00;AN=2;DP=5;FS=0.000;MLEAC=2;MLEAF=1.00;MQ=40.43;QD=20.60;SOR=1.022;ANN=A	upstream_gene_variant	MODIFIER	hex-5	WBGene00013497	Y70D2A.2.1	Coding	c.-1A>T	,A
X	2360165	C	T	1504.77	PASS	AC=2;AF=1.00;AN=2;DP=40;FS=0.000;MLEAC=2;MLEAF=1.00;MQ=60.00;QD=31.57;SOR=0.743;ANN=T	upstream_gene_variant	MODIFIER	gap-1	WBGene00001515	T24C12.2.1	Coding	c.-1C>T	,T
X	11686957	C	T	1001.77	PASS	AC=2;AF=1.00;AN=2;DP=25;FS=0.000;MLEAC=2;MLEAF=1.00;MQ=60.00;QD=32.69;SOR=0.941;ANN=T	upstream_gene_variant	MODIFIER	asm-2	WBGene00000212	ZK455.4.1	Coding	c.-1G>A	,T
X	196319	C	T	1257.77	PASS	AC=2;AF=1.00;AN=2;DP=38;FS=0.000;MLEAC=2;MLEAF=1.00;MQ=56.79;QD=33.10;SOR=0.798;ANN=T	upstream_gene_variant	MODIFIER	Y73B3A.13	WBGene00022215	Y73B3A.13.1	Coding	c.-1C>T	,T
X	5290976	C	A	32.77	PASS	AC=1;AF=0.500;AN=2;BaseQRankSum=-1.026;ClippingRankSum=0.000;DP=4;FS=0.000;MLEAC=1;MLEAF=0.500;MQ=44.82;MQRankSum=-1.026;QD=8.19;ReadPosRankSum=1.026;SOR=0.693;ANN=A	downstream_gene_variant	MODIFIER	C24H10.4	WBGene00016070	C24H10.4.1	Coding	c.*204G>T	,A
X	6584767	T	A	1142.77	PASS	AC=2;AF=1.00;AN=2;DP=28;FS=0.000;MLEAC=2;MLEAF=1.00;MQ=60.00;QD=28.12;SOR=1.863;ANN=A	upstream_gene_variant	MODIFIER	C03B1.6	WBGene00015377	C03B1.6b.1	Coding	c.-1T>A	,A
X	9756023	T	C	168.9	PASS	AC=2;AF=1.00;AN=2;DP=5;FS=0.000;MLEAC=2;MLEAF=1.00;MQ=40.00;QD=33.78;SOR=3.611;ANN=C	upstream_gene_variant	MODIFIER	tbb-4	WBGene00006538	B0272.1.1	Coding	c.-3A>G	,C
X	1477712	G	A	480.77	PASS	AC=1;AF=0.500;AN=2;BaseQRankSum=-2.617;ClippingRankSum=-0.658;DP=94;FS=1.987;MLEAC=1;MLEAF=0.500;MQ=50.22;MQRankSum=-5.576;QD=5.11;ReadPosRankSum=-0.190;SOR=1.028;ANN=A	upstream_gene_variant	MODIFIER	F56C3.7	WBGene00018944	F56C3.7.1	Coding	c.-1C>T	,A
X	16359333	C	T	1560.77	PASS	AC=2;AF=1.00;AN=2;DP=42;FS=0.000;MLEAC=2;MLEAF=1.00;MQ=60.00;QD=38.90;SOR=0.843;ANN=T	upstream_gene_variant	MODIFIER	F31B9.4	WBGene00009281	F31B9.4.1	Coding	c.-1G>A	,T
X	8734705	T	C	1471.77	PASS	AC=2;AF=1.00;AN=2;DP=37;FS=0.000;MLEAC=2;MLEAF=1.00;MQ=60.00;QD=26.00;SOR=0.746;ANN=C	downstream_gene_variant	MODIFIER	kin-9	WBGene00002195	F08F1.1b.1	Coding	c.*1879T>C	,C
X	1175018	C	T	1214.77	PASS	AC=2;AF=1.00;AN=2;DP=33;FS=0.000;MLEAC=2;MLEAF=1.00;MQ=60.00;QD=25.85;SOR=1.112;ANN=T	upstream_gene_variant	MODIFIER	mksr-1	WBGene00019364	K03E6.4.1	Coding	c.-1G>A	,T
X	12292441	G	C	192.77	PASS	AC=1;AF=0.500;AN=2;BaseQRankSum=0.296;ClippingRankSum=0.591;DP=19;FS=0.000;MLEAC=1;MLEAF=0.500;MQ=53.16;MQRankSum=-2.661;QD=10.15;ReadPosRankSum=1.084;SOR=0.859;ANN=C	upstream_gene_variant	MODIFIER	Y62H9A.11	WBGene00013399	Y62H9A.11.1	Coding	c.-1C>G	,C
X	12292462	C	G	354.77	PASS	AC=1;AF=0.500;AN=2;BaseQRankSum=-1.871;ClippingRankSum=0.764;DP=28;FS=1.653;MLEAC=1;MLEAF=0.500;MQ=53.58;MQRankSum=-3.452;QD=12.67;ReadPosRankSum=-1.080;SOR=1.270;ANN=G	upstream_gene_variant	MODIFIER	Y62H9A.11	WBGene00013399	Y62H9A.11.1	Coding	c.-1G>C	,G
X	12292465	A	T	348.77	PASS	AC=1;AF=0.500;AN=2;BaseQRankSum=-0.652;ClippingRankSum=0.876;DP=31;FS=1.447;MLEAC=1;MLEAF=0.500;MQ=52.95;MQRankSum=-3.663;QD=11.25;ReadPosRankSum=-0.562;SOR=0.998;ANN=T	upstream_gene_variant	MODIFIER	Y62H9A.11	WBGene00013399	Y62H9A.11.1	Coding	c.-1T>A	,T
X	12292478	G	C	378.77	PASS	AC=1;AF=0.500;AN=2;BaseQRankSum=1.501;ClippingRankSum=-1.141;DP=33;FS=0.000;MLEAC=1;MLEAF=0.500;MQ=53.10;MQRankSum=-3.343;QD=11.48;ReadPosRankSum=-0.180;SOR=0.628;ANN=C	upstream_gene_variant	MODIFIER	Y62H9A.11	WBGene00013399	Y62H9A.11.1	Coding	c.-1C>G	,C
X	319663	C	T	38.56	PASS	AC=2;AF=1.00;AN=2;DP=2;FS=0.000;MLEAC=2;MLEAF=1.00;MQ=60.00;QD=19.28;SOR=2.303;ANN=T	downstream_gene_variant	MODIFIER	AC8.10	WBGene00043988	AC8.10.1	Coding	c.*1320C>T	,T
X	2072327	A	T	294.78	PASS	AC=2;AF=1.00;AN=2;DP=8;FS=0.000;MLEAC=2;MLEAF=1.00;MQ=40.00;QD=30.08;SOR=4.407;ANN=T	upstream_gene_variant	MODIFIER	ZC53.2	WBGene00022509	ZC53.2.1	Coding	c.-1T>A	,T
X	12292601	A	G	87.77	PASS	AC=1;AF=0.500;AN=2;BaseQRankSum=-1.938;ClippingRankSum=0.239;DP=31;FS=1.576;MLEAC=1;MLEAF=0.500;MQ=55.77;MQRankSum=0.398;QD=2.83;ReadPosRankSum=-0.345;SOR=1.051;ANN=G	upstream_gene_variant	MODIFIER	Y62H9A.11	WBGene00013399	Y62H9A.11.1	Coding	c.-1T>C	,G
X	4060737	C	T	980.77	PASS	AC=2;AF=1.00;AN=2;DP=26;FS=0.000;MLEAC=2;MLEAF=1.00;MQ=60.00;QD=30.08;SOR=0.693;ANN=T	upstream_gene_variant	MODIFIER	fkh-9	WBGene00001441	K03C7.2a.1	Coding	c.-49G>A	,T
X	334986	T	G	49.77	PASS	AC=1;AF=0.500;AN=2;BaseQRankSum=1.026;ClippingRankSum=0.000;DP=4;FS=0.000;MLEAC=1;MLEAF=0.500;MQ=60.00;MQRankSum=-1.026;QD=12.44;ReadPosRankSum=1.026;SOR=0.693;ANN=G	downstream_gene_variant	MODIFIER	set-33	WBGene00022431	Y108F1.3.1	Coding	c.*1656T>G	,G
X	334989	A	G	46.77	PASS	AC=1;AF=0.500;AN=2;BaseQRankSum=0.358;ClippingRankSum=-0.358;DP=5;FS=0.000;MLEAC=1;MLEAF=0.500;MQ=60.00;MQRankSum=1.231;QD=9.35;ReadPosRankSum=0.358;SOR=0.446;ANN=G	downstream_gene_variant	MODIFIER	set-33	WBGene00022431	Y108F1.3.1	Coding	c.*1656A>G	,G
X	15533084	C	T	1129.77	PASS	AC=2;AF=1.00;AN=2;DP=30;FS=0.000;MLEAC=2;MLEAF=1.00;MQ=60.00;QD=24.70;SOR=0.976;ANN=T	upstream_gene_variant	MODIFIER	dhhc-1	WBGene00008606	F09B12.2.1	Coding	c.-12G>A	,T
X	12317143	A	C	100.77	PASS	AC=1;AF=0.500;AN=2;BaseQRankSum=-0.396;ClippingRankSum=0.510;DP=17;FS=2.336;MLEAC=1;MLEAF=0.500;MQ=56.36;MQRankSum=-1.868;QD=5.93;ReadPosRankSum=-1.189;SOR=0.223;ANN=C	upstream_gene_variant	MODIFIER	dot-1.4	WBGene00010120	F55G7.2.1	Coding	c.-1T>G	,C
X	12317164	A	C	190.77	PASS	AC=1;AF=0.500;AN=2;BaseQRankSum=2.440;ClippingRankSum=-1.464;DP=16;FS=5.237;MLEAC=1;MLEAF=0.500;MQ=54.92;MQRankSum=-2.007;QD=11.92;ReadPosRankSum=0.163;SOR=0.105;ANN=C	upstream_gene_variant	MODIFIER	dot-1.4	WBGene00010120	F55G7.2.1	Coding	c.-1T>G	,C
X	4675940	C	T	593.77	PASS	AC=2;AF=1.00;AN=2;DP=18;FS=0.000;MLEAC=2;MLEAF=1.00;MQ=50.83;QD=32.99;SOR=1.739;ANN=T	downstream_gene_variant	MODIFIER	F15A8.1	WBGene00017476	F15A8.1.1	Coding	c.*372C>T	,T
X	127200	T	C	108.77	PASS	AC=1;AF=0.500;AN=2;BaseQRankSum=0.937;ClippingRankSum=0.937;DP=7;FS=3.136;MLEAC=1;MLEAF=0.500;MQ=42.10;MQRankSum=0.550;QD=15.54;ReadPosRankSum=0.000;SOR=1.492;ANN=C	downstream_gene_variant	MODIFIER	Y73B3A.16	WBGene00022218	Y73B3A.16.1	Coding	c.*834T>C	,C
X	127208	A	C	73.77	PASS	AC=1;AF=0.500;AN=2;BaseQRankSum=1.231;ClippingRankSum=0.358;DP=5;FS=3.979;MLEAC=1;MLEAF=0.500;MQ=40.46;MQRankSum=0.358;QD=14.75;ReadPosRankSum=-1.231;SOR=2.245;ANN=C	downstream_gene_variant	MODIFIER	Y73B3A.16	WBGene00022218	Y73B3A.16.1	Coding	c.*834A>C	,C
X	274431	C	A	127.77	PASS	AC=1;AF=0.500;AN=2;BaseQRankSum=2.017;ClippingRankSum=0.421;DP=8;FS=0.000;MLEAC=1;MLEAF=0.500;MQ=58.53;MQRankSum=2.017;QD=15.97;ReadPosRankSum=-2.017;SOR=1.981;ANN=A	downstream_gene_variant	MODIFIER	Y73B3B.1	WBGene00022223	Y73B3B.1.1	Coding	c.*1131G>T	,A
X	274424	G	T	127.77	PASS	AC=1;AF=0.500;AN=2;BaseQRankSum=-0.421;ClippingRankSum=0.922;DP=8;FS=0.000;MLEAC=1;MLEAF=0.500;MQ=58.53;MQRankSum=-0.421;QD=15.97;ReadPosRankSum=-1.368;SOR=1.981;ANN=T	downstream_gene_variant	MODIFIER	Y73B3B.1	WBGene00022223	Y73B3B.1.1	Coding	c.*1131C>A	,T
X	10065072	T	C	911.77	PASS	AC=2;AF=1.00;AN=2;DP=25;FS=0.000;MLEAC=2;MLEAF=1.00;MQ=60.00;QD=25.79;SOR=1.270;ANN=C	intron_variant	MODIFIER	him-4	WBGene00001863	F15G9.4d.1	Coding	c.8668-3552T>C	,C
X	8871948	C	T	1158.77	PASS	AC=2;AF=1.00;AN=2;DP=29;FS=0.000;MLEAC=2;MLEAF=1.00;MQ=60.00;QD=29.49;SOR=0.760;ANN=T	splice_donor_variant&intron_variant	HIGH	F18E9.8	WBGene00044780	F18E9.8.1	Coding	c.504+1G>A	,T
X	4725015	C	T	1785.77	PASS	AC=2;AF=1.00;AN=2;DP=45;FS=0.000;MLEAC=2;MLEAF=1.00;MQ=60.00;QD=30.03;SOR=1.280;ANN=T	splice_donor_variant&intron_variant	HIGH	dgk-2	WBGene00000959	F46H6.2a.1	Coding	c.1311+1G>A	,T
X	10063543	C	T	1686.77	PASS	AC=2;AF=1.00;AN=2;DP=46;FS=0.000;MLEAC=2;MLEAF=1.00;MQ=60.00;QD=32.42;SOR=0.829;ANN=T	intron_variant	MODIFIER	him-4	WBGene00001863	F15G9.4d.1	Coding	c.8667+2477C>T	,T
X	11830309	C	T	1295.77	PASS	AC=2;AF=1.00;AN=2;DP=35;FS=0.000;MLEAC=2;MLEAF=1.00;MQ=60.00;QD=31.20;SOR=0.693;ANN=T	intron_variant	MODIFIER	lin-14	WBGene00003003	T25C12.1a.1	Coding	c.-15+350C>T	GT:AD:DP:GQ:PL
X	3172058	C	T	1409.77	PASS	AC=2;AF=1.00;AN=2;DP=37;FS=0.000;MLEAC=2;MLEAF=1.00;MQ=60.00;QD=29.43;SOR=0.749;ANN=T	intron_variant	MODIFIER	Y41G9A.6	WBGene00021530	Y41G9A.6.1	Coding	c.1271-101G>A	GT:AD:DP:GQ:PL
X	11701017	G	A	1589.77	PASS	AC=2;AF=1.00;AN=2;DP=40;FS=0.000;MLEAC=2;MLEAF=1.00;MQ=60.00;QD=27.97;SOR=1.445;ANN=A	missense_variant	MODERATE	aco-1	WBGene00000040	ZK455.1.1	Coding	c.1475G>A	p.Arg492Lys
X	8067630	C	T	999.77	PASS	AC=2;AF=1.00;AN=2;DP=27;FS=0.000;MLEAC=2;MLEAF=1.00;MQ=60.00;QD=33.52;SOR=1.302;ANN=T	missense_variant&splice_region_variant	MODERATE	mec-7	WBGene00003171	ZK154.3.1	Coding	c.185G>A	p.Arg62Lys
X	1297650	C	T	1491.77	PASS	AC=2;AF=1.00;AN=2;DP=41;FS=0.000;MLEAC=2;MLEAF=1.00;MQ=60.00;QD=25.67;SOR=1.501;ANN=T	missense_variant	MODERATE	T13G4.5	WBGene00020492	T13G4.5.1	Coding	c.670G>A	p.Asp224Asn
X	6624543	C	T	1128.77	PASS	AC=2;AF=1.00;AN=2;DP=31;FS=0.000;MLEAC=2;MLEAF=1.00;MQ=60.00;QD=28.07;SOR=1.536;ANN=T	synonymous_variant	LOW	igdb-3	WBGene00020691	T22E5.3.1	Coding	c.282C>T	p.Cys94Cys
X	10300630	T	A	1334.77	PASS	AC=2;AF=1.00;AN=2;DP=36;FS=0.000;MLEAC=2;MLEAF=1.00;MQ=60.00;QD=34.47;SOR=1.371;ANN=A	missense_variant	MODERATE	mgl-1	WBGene00003232	ZC506.4c.1	Coding	c.467A>T	p.Gln156Leu
X	10391182	C	T	939.77	PASS	AC=2;AF=1.00;AN=2;DP=24;FS=0.000;MLEAC=2;MLEAF=1.00;MQ=60.00;QD=33.45;SOR=1.270;ANN=T	missense_variant	MODERATE	mlck-1	WBGene00013869	ZC373.4.1	Coding	c.3271G>A	p.Glu1091Lys
X	15049030	C	T	1038.77	PASS	AC=2;AF=1.00;AN=2;DP=29;FS=0.000;MLEAC=2;MLEAF=1.00;MQ=60.00;QD=33.13;SOR=0.836;ANN=T	missense_variant	MODERATE	F54E4.4	WBGene00010060	F54E4.4.1	Coding	c.1225G>A	p.Glu409Lys
X	2283079	C	T	952.77	PASS	AC=2;AF=1.00;AN=2;DP=25;FS=0.000;MLEAC=2;MLEAF=1.00;MQ=60.00;QD=29.38;SOR=1.893;ANN=T	missense_variant	MODERATE	F53B1.4	WBGene00018737	F53B1.4.1	Coding	c.934G>A	p.Gly312Arg
X	7104076	C	T	1146.77	PASS	AC=2;AF=1.00;AN=2;DP=34;FS=0.000;MLEAC=2;MLEAF=1.00;MQ=60.00;QD=33.73;SOR=1.681;ANN=T	missense_variant	MODERATE	odr-10	WBGene00003856	C53B7.5.1	Coding	c.119G>A	p.Gly40Asp
X	15223744	C	T	861.77	PASS	AC=2;AF=1.00;AN=2;DP=21;FS=0.000;MLEAC=2;MLEAF=1.00;MQ=60.00;QD=35.31;SOR=0.784;ANN=T	missense_variant	MODERATE	epn-1	WBGene00001329	T04C10.2b.1	Coding	c.1370G>A	p.Gly457Glu
X	5913876	C	T	1813.77	PASS	AC=2;AF=1.00;AN=2;DP=46;FS=0.000;MLEAC=2;MLEAF=1.00;MQ=60.00;QD=31.28;SOR=1.203;ANN=T	missense_variant	MODERATE	set-19	WBGene00020919	W01C8.3.1	Coding	c.2321G>A	p.Gly774Asp
X	9654939	C	T	1368.77	PASS	AC=2;AF=1.00;AN=2;DP=36;FS=0.000;MLEAC=2;MLEAF=1.00;MQ=60.00;QD=34.02;SOR=1.209;ANN=T	missense_variant	MODERATE	apa-2	WBGene00000161	T20B5.1.1	Coding	c.901C>T	p.His301Tyr
X	10960644	T	C	1358.77	PASS	AC=2;AF=1.00;AN=2;DP=35;FS=0.000;MLEAC=2;MLEAF=1.00;MQ=60.00;QD=26.94;SOR=1.675;ANN=C	missense_variant	MODERATE	abl-1	WBGene00000018	M79.1a.1	Coding	c.1328A>G	p.His443Arg
X	17239957	C	T	991.77	PASS	AC=2;AF=1.00;AN=2;DP=27;FS=0.000;MLEAC=2;MLEAF=1.00;MQ=60.00;QD=29.99;SOR=1.302;ANN=T	missense_variant	MODERATE	aak-2	WBGene00020142	T01C8.1b.1	Coding	c.415C>T	p.Leu139Phe
X	6831935	C	T	1260.77	PASS	AC=2;AF=1.00;AN=2;DP=37;FS=0.000;MLEAC=2;MLEAF=1.00;MQ=60.00;QD=34.07;SOR=1.885;ANN=T	missense_variant	MODERATE	T28B4.1	WBGene00020884	T28B4.1c.1	Coding	c.583C>T	p.Leu195Phe
X	17449243	C	T	1113.77	PASS	AC=2;AF=1.00;AN=2;DP=31;FS=0.000;MLEAC=2;MLEAF=1.00;MQ=60.00;QD=29.02;SOR=1.044;ANN=T	synonymous_variant	LOW	mbl-1	WBGene00019347	K02H8.1a.1	Coding	c.592C>T	p.Leu198Leu
X	8611088	C	T	1327.77	PASS	AC=2;AF=1.00;AN=2;DP=37;FS=0.000;MLEAC=2;MLEAF=1.00;MQ=60.00;QD=31.14;SOR=0.859;ANN=T	missense_variant	MODERATE	srh-11	WBGene00005237	R09F10.6.1	Coding	c.207G>A	p.Met69Ile
X	17240006	G	A	1294.77	PASS	AC=2;AF=1.00;AN=2;DP=34;FS=0.000;MLEAC=2;MLEAF=1.00;MQ=60.00;QD=32.05;SOR=0.941;ANN=A	missense_variant	MODERATE	aak-2	WBGene00020142	T01C8.1b.1	Coding	c.464G>A	p.Ser155Asn
X	11636574	A	G	1363.77	PASS	AC=2;AF=1.00;AN=2;DP=34;FS=0.000;MLEAC=2;MLEAF=1.00;MQ=60.00;QD=32.65;SOR=0.941;ANN=G	missense_variant	MODERATE	F38B2.3	WBGene00009530	F38B2.3.1	Coding	c.1504T>C	p.Ser502Pro
X	5283568	T	C	563.77	PASS	AC=1;AF=0.500;AN=2;BaseQRankSum=2.491;ClippingRankSum=-0.411;DP=25;FS=1.697;MLEAC=1;MLEAF=0.500;MQ=43.88;MQRankSum=1.943;QD=22.55;ReadPosRankSum=1.341;SOR=0.283;ANN=C	intergenic_region	MODIFIER	Y64H9A.2-C24H10.4	WBGene00022024-WBGene00016070	WBGene00022024-WBGene00016070	GT:AD:DP:GQ:PL	0/1:11,14:25:99:592,0,330
X	15337174	C	T	186.77	PASS	AC=1;AF=0.500;AN=2;BaseQRankSum=1.504;ClippingRankSum=0.039;DP=22;FS=0.000;MLEAC=1;MLEAF=0.500;MQ=43.86;MQRankSum=2.199;QD=8.49;ReadPosRankSum=0.887;SOR=0.818;ANN=T	intergenic_region	MODIFIER	hex-5-Y70D2A.1	WBGene00013497-WBGene00013496	WBGene00013497-WBGene00013496	GT:AD:DP:GQ:PL	0/1:12,8:20:99:215,0,279
X	2025771	A	T	199.77	PASS	AC=1;AF=0.500;AN=2;BaseQRankSum=-1.536;ClippingRankSum=-0.668;DP=22;FS=4.154;MLEAC=1;MLEAF=0.500;MQ=49.78;MQRankSum=-1.469;QD=9.08;ReadPosRankSum=-1.336;SOR=0.525;ANN=T	intergenic_region	MODIFIER	tbx-41-B0294.3	WBGene00006560-WBGene00015118	WBGene00006560-WBGene00015118	GT:AD:DP:GQ:PL	0/1:13,9:22:99:228,0,469
X	5283407	A	T	405.77	PASS	AC=1;AF=0.500;AN=2;BaseQRankSum=2.548;ClippingRankSum=1.189;DP=28;FS=18.944;MLEAC=1;MLEAF=0.500;MQ=48.54;MQRankSum=-0.170;QD=14.49;ReadPosRankSum=1.529;SOR=0.283;ANN=T	intergenic_region	MODIFIER	Y64H9A.2-C24H10.4	WBGene00022024-WBGene00016070	WBGene00022024-WBGene00016070	GT:AD:DP:GQ:PL	0/1:14,13:27:99:434,0,458
X	2151020	T	A	46.77	PASS	AC=1;AF=0.500;AN=2;BaseQRankSum=-0.592;ClippingRankSum=0.237;DP=23;FS=2.527;MLEAC=1;MLEAF=0.500;MQ=57.50;MQRankSum=0.237;QD=2.03;ReadPosRankSum=-0.474;SOR=1.008;ANN=A	intergenic_region	MODIFIER	Y40A1A.3-Y102A11A.9	WBGene00021485-WBGene00022419	WBGene00021485-WBGene00022419	GT:AD:DP:GQ:PL	0/1:15,3:18:75:75,0,1659
X	2150998	T	A	127.77	PASS	AC=1;AF=0.500;AN=2;BaseQRankSum=1.410;ClippingRankSum=1.018;DP=28;FS=0.000;MLEAC=1;MLEAF=0.500;MQ=57.38;MQRankSum=-1.959;QD=4.56;ReadPosRankSum=-0.548;SOR=0.663;ANN=A	intergenic_region	MODIFIER	Y40A1A.3-Y102A11A.9	WBGene00021485-WBGene00022419	WBGene00021485-WBGene00022419	GT:AD:DP:GQ:PL	0/1:17,5:22:99:156,0,1702
X	2150979	T	A	124.77	PASS	AC=1;AF=0.500;AN=2;BaseQRankSum=2.124;ClippingRankSum=0.857;DP=30;FS=0.000;MLEAC=1;MLEAF=0.500;MQ=56.66;MQRankSum=-1.379;QD=4.16;ReadPosRankSum=1.230;SOR=0.416;ANN=A	intergenic_region	MODIFIER	Y40A1A.3-Y102A11A.9	WBGene00021485-WBGene00022419	WBGene00021485-WBGene00022419	GT:AD:DP:GQ:PL	0/1:18,5:23:99:153,0,1665
X	7341183	C	T	351.77	PASS	AC=1;AF=0.500;AN=2;BaseQRankSum=-0.888;ClippingRankSum=0.691;DP=13;FS=0.000;MLEAC=1;MLEAF=0.500;MQ=43.44;MQRankSum=1.875;QD=27.06;ReadPosRankSum=-0.296;SOR=0.859;ANN=T	intergenic_region	MODIFIER	B0403.6-C36B7.4	WBGene00043982-WBGene00016467	WBGene00043982-WBGene00016467	GT:AD:DP:GQ:PL	0/1:2,11:13:72:380,0,72
X	7343895	T	A	91.77	PASS	AC=1;AF=0.500;AN=2;BaseQRankSum=1.952;ClippingRankSum=0.781;DP=26;FS=0.000;MLEAC=1;MLEAF=0.500;MQ=45.20;MQRankSum=-0.716;QD=3.53;ReadPosRankSum=1.041;SOR=1.022;ANN=A	intergenic_region	MODIFIER	B0403.6-C36B7.4	WBGene00043982-WBGene00016467	WBGene00043982-WBGene00016467	GT:AD:DP:GQ:PL	0/1:21,5:26:99:120,0,638
X	2228651	A	T	305.77	PASS	AC=1;AF=0.500;AN=2;BaseQRankSum=-1.852;ClippingRankSum=0.248;DP=33;FS=6.034;MLEAC=1;MLEAF=0.500;MQ=53.01;MQRankSum=-4.449;QD=9.27;ReadPosRankSum=2.196;SOR=2.192;ANN=T	intergenic_region	MODIFIER	Y102A11A.1-F49H12.7	WBGene00022411-WBGene00044753	WBGene00022411-WBGene00044753	GT:AD:DP:GQ:PL	0/1:22,11:33:99:334,0,803
X	5284039	C	A	440.77	PASS	AC=1;AF=0.500;AN=2;BaseQRankSum=2.108;ClippingRankSum=-0.595;DP=34;FS=5.402;MLEAC=1;MLEAF=0.500;MQ=50.37;MQRankSum=-3.406;QD=12.96;ReadPosRankSum=1.784;SOR=0.760;ANN=A	intergenic_region	MODIFIER	Y64H9A.2-C24H10.4	WBGene00022024-WBGene00016070	WBGene00022024-WBGene00016070	GT:AD:DP:GQ:PL	0/1:22,12:34:99:469,0,969
X	127556	A	T	84.77	PASS	AC=1;AF=0.500;AN=2;BaseQRankSum=2.466;ClippingRankSum=-0.468;DP=27;FS=20.083;MLEAC=1;MLEAF=0.500;MQ=45.21;MQRankSum=-1.904;QD=3.14;ReadPosRankSum=1.342;SOR=3.590;ANN=T	intergenic_region	MODIFIER	Y73B3A.16-Y73B3A.4	WBGene00022218-WBGene00022206	WBGene00022218-WBGene00022206	GT:AD:DP:GQ:PL	0/1:22,5:27:99:113,0,733
X	2015180	A	G	59.77	PASS	AC=1;AF=0.500;AN=2;BaseQRankSum=0.512;ClippingRankSum=-1.194;DP=27;FS=10.098;MLEAC=1;MLEAF=0.500;MQ=42.23;MQRankSum=-2.013;QD=2.21;ReadPosRankSum=1.058;SOR=3.243;ANN=G	intergenic_region	MODIFIER	tbx-41-B0294.3	WBGene00006560-WBGene00015118	WBGene00006560-WBGene00015118	GT:AD:DP:GQ:PL	0/1:23,4:27:88:88,0,1277
X	2151694	G	A	133.77	PASS	AC=1;AF=0.500;AN=2;BaseQRankSum=0.068;ClippingRankSum=-0.971;DP=32;FS=1.561;MLEAC=1;MLEAF=0.500;MQ=44.28;MQRankSum=-1.738;QD=4.18;ReadPosRankSum=-2.370;SOR=1.071;ANN=A	intergenic_region	MODIFIER	Y40A1A.3-Y102A11A.9	WBGene00021485-WBGene00022419	WBGene00021485-WBGene00022419	GT:AD:DP:GQ:PL	0/1:23,8:31:99:162,0,556
X	17381987	A	T	140.77	PASS	AC=1;AF=0.500;AN=2;BaseQRankSum=0.293;ClippingRankSum=-1.106;DP=31;FS=1.609;MLEAC=1;MLEAF=0.500;MQ=53.96;MQRankSum=-2.551;QD=4.54;ReadPosRankSum=1.467;SOR=1.002;ANN=T	intergenic_region	MODIFIER	C30E1.2-F52G3.3	WBGene00016251-WBGene00018711	WBGene00016251-WBGene00018711	GT:AD:DP:GQ:PL	0/1:23,8:31:99:169,0,678
X	5283552	T	C	234.77	PASS	AC=1;AF=0.500;AN=2;BaseQRankSum=-0.429;ClippingRankSum=1.603;DP=32;FS=3.634;MLEAC=1;MLEAF=0.500;MQ=46.31;MQRankSum=-1.061;QD=7.34;ReadPosRankSum=-0.609;SOR=1.053;ANN=C	intergenic_region	MODIFIER	Y64H9A.2-C24H10.4	WBGene00022024-WBGene00016070	WBGene00022024-WBGene00016070	GT:AD:DP:GQ:PL	0/1:23,8:31:99:263,0,898
X	5284020	T	C	595.77	PASS	AC=1;AF=0.500;AN=2;BaseQRankSum=2.646;ClippingRankSum=-1.145;DP=43;FS=0.000;MLEAC=1;MLEAF=0.500;MQ=50.72;MQRankSum=-3.754;QD=13.86;ReadPosRankSum=0.431;SOR=0.828;ANN=C	intergenic_region	MODIFIER	Y64H9A.2-C24H10.4	WBGene00022024-WBGene00016070	WBGene00022024-WBGene00016070	GT:AD:DP:GQ:PL	0/1:25,18:43:99:624,0,1026
X	2025070	C	T	75.77	PASS	AC=1;AF=0.500;AN=2;BaseQRankSum=-2.234;ClippingRankSum=1.276;DP=33;FS=0.000;MLEAC=1;MLEAF=0.500;MQ=47.26;MQRankSum=-1.048;QD=2.30;ReadPosRankSum=-0.957;SOR=0.553;ANN=T	intergenic_region	MODIFIER	tbx-41-B0294.3	WBGene00006560-WBGene00015118	WBGene00006560-WBGene00015118	GT:AD:DP:GQ:PL	0/1:25,7:32:99:104,0,822
X	2150338	C	T	90.77	PASS	AC=1;AF=0.500;AN=2;BaseQRankSum=1.477;ClippingRankSum=-0.457;DP=31;FS=13.627;MLEAC=1;MLEAF=0.500;MQ=54.17;MQRankSum=-3.249;QD=2.93;ReadPosRankSum=0.134;SOR=3.599;ANN=T	intergenic_region	MODIFIER	Y40A1A.3-Y102A11A.9	WBGene00021485-WBGene00022419	WBGene00021485-WBGene00022419	GT:AD:DP:GQ:PL	0/1:26,5:31:99:119,0,921
X	15337030	G	T	147.77	PASS	AC=1;AF=0.500;AN=2;BaseQRankSum=0.783;ClippingRankSum=-1.200;DP=43;FS=0.000;MLEAC=1;MLEAF=0.500;MQ=40.39;MQRankSum=3.078;QD=3.44;ReadPosRankSum=-0.435;SOR=0.798;ANN=T	intergenic_region	MODIFIER	hex-5-Y70D2A.1	WBGene00013497-WBGene00013496	WBGene00013497-WBGene00013496	GT:AD:DP:GQ:PL	0/1:31,8:39:99:176,0,838
X	15337069	C	T	100.77	PASS	AC=1;AF=0.500;AN=2;BaseQRankSum=1.966;ClippingRankSum=0.448;DP=43;FS=1.818;MLEAC=1;MLEAF=0.500;MQ=41.01;MQRankSum=0.370;QD=2.34;ReadPosRankSum=-0.837;SOR=0.299;ANN=T	intergenic_region	MODIFIER	hex-5-Y70D2A.1	WBGene00013497-WBGene00013496	WBGene00013497-WBGene00013496	GT:AD:DP:GQ:PL	0/1:33,6:39:99:129,0,1551
X	15337065	T	A	100.77	PASS	AC=1;AF=0.500;AN=2;BaseQRankSum=-2.405;ClippingRankSum=0.814;DP=44;FS=1.845;MLEAC=1;MLEAF=0.500;MQ=40.99;MQRankSum=0.133;QD=2.29;ReadPosRankSum=-0.284;SOR=0.277;ANN=A	intergenic_region	MODIFIER	hex-5-Y70D2A.1	WBGene00013497-WBGene00013496	WBGene00013497-WBGene00013496	GT:AD:DP:GQ:PL	0/1:34,6:40:99:129,0,1551
X	7341214	A	G	344.77	PASS	AC=1;AF=0.500;AN=2;BaseQRankSum=-0.793;ClippingRankSum=0.000;DP=16;FS=2.307;MLEAC=1;MLEAF=0.500;MQ=43.19;MQRankSum=1.133;QD=21.55;ReadPosRankSum=1.133;SOR=0.197;ANN=G	intergenic_region	MODIFIER	B0403.6-C36B7.4	WBGene00043982-WBGene00016467	WBGene00043982-WBGene00016467	GT:AD:DP:GQ:PL	0/1:5,11:16:99:373,0,114
X	9491132	C	T	57.77	PASS	AC=1;AF=0.500;AN=2;BaseQRankSum=-0.361;ClippingRankSum=1.307;DP=12;FS=0.000;MLEAC=1;MLEAF=0.500;MQ=40.41;MQRankSum=-1.159;QD=4.81;ReadPosRankSum=-2.219;SOR=1.609;ANN=T	intergenic_region	MODIFIER	Y81B9A.3-Y81B9A.2	WBGene00022317-WBGene00022316	WBGene00022317-WBGene00022316	GT:AD:DP:GQ:PL	0/1:5,4:9:86:86,0,140
X	2026937	T	C	146.77	PASS	AC=1;AF=0.500;AN=2;BaseQRankSum=1.749;ClippingRankSum=0.143;DP=11;FS=0.000;MLEAC=1;MLEAF=0.500;MQ=54.00;MQRankSum=-0.825;QD=13.34;ReadPosRankSum=-0.143;SOR=0.941;ANN=C	intergenic_region	MODIFIER	tbx-41-B0294.3	WBGene00006560-WBGene00015118	WBGene00006560-WBGene00015118	GT:AD:DP:GQ:PL	0/1:5,6:11:99:175,0,129
X	2027248	T	C	68.77	PASS	AC=1;AF=0.500;AN=2;BaseQRankSum=-0.278;ClippingRankSum=-0.278;DP=11;FS=0.000;MLEAC=1;MLEAF=0.500;MQ=45.73;MQRankSum=-1.769;QD=6.25;ReadPosRankSum=-0.278;SOR=0.495;ANN=C	intergenic_region	MODIFIER	tbx-41-B0294.3	WBGene00006560-WBGene00015118	WBGene00006560-WBGene00015118	GT:AD:DP:GQ:PL	0/1:7,4:11:97:97,0,257
X	2025403	C	T	93.77	PASS	AC=1;AF=0.500;AN=2;BaseQRankSum=-0.694;ClippingRankSum=-1.466;DP=13;FS=12.861;MLEAC=1;MLEAF=0.500;MQ=47.85;MQRankSum=-2.237;QD=7.21;ReadPosRankSum=-2.546;SOR=1.399;ANN=T	intergenic_region	MODIFIER	tbx-41-B0294.3	WBGene00006560-WBGene00015118	WBGene00006560-WBGene00015118	GT:AD:DP:GQ:PL	0/1:9,4:13:99:122,0,295
X	2025524	T	A	135.77	PASS	AC=1;AF=0.500;AN=2;BaseQRankSum=-1.473;ClippingRankSum=1.591;DP=15;FS=2.059;MLEAC=1;MLEAF=0.500;MQ=44.03;MQRankSum=-0.177;QD=9.05;ReadPosRankSum=-1.120;SOR=0.283;ANN=A	intergenic_region	MODIFIER	tbx-41-B0294.3	WBGene00006560-WBGene00015118	WBGene00006560-WBGene00015118	GT:AD:DP:GQ:PL	0/1:9,6:15:99:164,0,269
X	5284265	C	A	58.74	PASS	AC=2;AF=1.00;AN=2;DP=2;FS=0.000;MLEAC=2;MLEAF=1.00;MQ=40.00;QD=29.37;SOR=2.303;ANN=A	intergenic_region	MODIFIER	Y64H9A.2-C24H10.4	WBGene00022024-WBGene00016070	WBGene00022024-WBGene00016070	GT:AD:DP:GQ:PL	1/1:0,2:2:6:86,6,0
X	12154651	C	T	75.28	PASS	AC=2;AF=1.00;AN=2;DP=3;FS=0.000;MLEAC=2;MLEAF=1.00;MQ=42.43;QD=25.09;SOR=2.833;ANN=T	intergenic_region	MODIFIER	Y102F5A.1-rsd-3	WBGene00013631-WBGene00004682	WBGene00013631-WBGene00004682	GT:AD:DP:GQ:PL	1/1:0,3:3:9:103,9,0
X	7336656	A	T	84.28	PASS	AC=2;AF=1.00;AN=2;DP=3;FS=0.000;MLEAC=2;MLEAF=1.00;MQ=40.00;QD=28.09;SOR=2.833;ANN=T	intergenic_region	MODIFIER	B0403.6-C36B7.4	WBGene00043982-WBGene00016467	WBGene00043982-WBGene00016467	GT:AD:DP:GQ:PL	1/1:0,3:3:9:112,9,0
X	2163699	T	C	104.28	PASS	AC=2;AF=1.00;AN=2;DP=5;FS=0.000;MLEAC=2;MLEAF=1.00;MQ=42.85;QD=20.86;SOR=2.833;ANN=C	intergenic_region	MODIFIER	Y40A1A.3-Y102A11A.9	WBGene00021485-WBGene00022419	WBGene00021485-WBGene00022419	GT:AD:DP:GQ:PL	1/1:0,3:3:9:132,9,0
X	2163700	T	C	104.28	PASS	AC=2;AF=1.00;AN=2;DP=5;FS=0.000;MLEAC=2;MLEAF=1.00;MQ=42.85;QD=20.86;SOR=2.833;ANN=C	intergenic_region	MODIFIER	Y40A1A.3-Y102A11A.9	WBGene00021485-WBGene00022419	WBGene00021485-WBGene00022419	GT:AD:DP:GQ:PL	1/1:0,3:3:9:132,9,0
X	7662025	C	T	1473.77	PASS	AC=2;AF=1.00;AN=2;DP=38;FS=0.000;MLEAC=2;MLEAF=1.00;MQ=60.00;QD=28.90;SOR=0.859;ANN=T	intergenic_region	MODIFIER	C56G3.2-npr-8	WBGene00016985-WBGene00016984	WBGene00016985-WBGene00016984	GT:AD:DP:GQ:PL	1/1:0,37:37:99:1502,111,0
X	7342335	T	A	150.9	PASS	AC=2;AF=1.00;AN=2;DP=5;FS=0.000;MLEAC=2;MLEAF=1.00;MQ=40.00;QD=30.18;SOR=3.611;ANN=A	intergenic_region	MODIFIER	B0403.6-C36B7.4	WBGene00043982-WBGene00016467	WBGene00043982-WBGene00016467	GT:AD:DP:GQ:PL	1/1:0,5:5:15:179,15,0
X	3187391	C	G	195.84	PASS	AC=2;AF=1.00;AN=2;DP=6;FS=0.000;MLEAC=2;MLEAF=1.00;MQ=40.92;QD=32.64;SOR=2.303;ANN=G	intergenic_region	MODIFIER	Y41G9A.6-Y48D7A.1	WBGene00021530-WBGene00021656	WBGene00021530-WBGene00021656	GT:AD:DP:GQ:PL	1/1:0,6:6:18:224,18,0

### Sheet: UA490
#CHROM	POS	REF	ALT	QUAL	FILTER	INFO	FORMAT	TYPE	GENE	ID	TRANSCRIPT
I	4807968	C	T	1531.77	PASS	AC=2;AF=1.00;AN=2;DP=44;FS=0.000;MLEAC=2;MLEAF=1.00;MQ=60.00;QD=34.81;SOR=1.005;ANN=T	5_prime_UTR_variant	MODIFIER	B0041.5	WBGene00015009	B0041.5a.1	Coding	c.-1G>A
I	836808	T	C	1179.77	PASS	AC=2;AF=1.00;AN=2;DP=30;FS=0.000;MLEAC=2;MLEAF=1.00;MQ=60.00;QD=36.17;SOR=0.693;ANN=C	upstream_gene_variant	MODIFIER	zfh-2	WBGene00022518	ZC123.3c.1	Coding	c.-1T>C	,C
I	2602791	C	T	1994.77	PASS	AC=2;AF=1.00;AN=2;DP=53;FS=0.000;MLEAC=2;MLEAF=1.00;MQ=60.00;QD=33.50;SOR=0.981;ANN=T	upstream_gene_variant	MODIFIER	Y23H5B.3	WBGene00021274	Y23H5B.3.1	Coding	c.-25C>T	,T
I	2303730	T	A	832.77	PASS	AC=2;AF=1.00;AN=2;DP=22;FS=0.000;MLEAC=2;MLEAF=1.00;MQ=60.00;QD=34.80;SOR=1.085;ANN=A	3_prime_UTR_variant	MODIFIER	abt-2	WBGene00000020	F12B6.1a.1	Coding	c.*90A>T
I	10180049	G	A	1332.77	PASS	AC=2;AF=1.00;AN=2;DP=36;FS=0.000;MLEAC=2;MLEAF=1.00;MQ=60.00;QD=28.22;SOR=0.693;ANN=A	upstream_gene_variant	MODIFIER	sqv-5	WBGene00005023	T24D1.1c.1	Coding	c.-392G>A	,A
I	4509501	C	T	1565.77	PASS	AC=2;AF=1.00;AN=2;DP=39;FS=0.000;MLEAC=2;MLEAF=1.00;MQ=60.00;QD=30.47;SOR=0.743;ANN=T	upstream_gene_variant	MODIFIER	T21E12.5	WBGene00020656	T21E12.5.1	Coding	c.-1G>A	,T
I	2322245	C	T	1678.77	PASS	AC=2;AF=1.00;AN=2;DP=42;FS=0.000;MLEAC=2;MLEAF=1.00;MQ=60.00;QD=30.26;SOR=0.788;ANN=T	upstream_gene_variant	MODIFIER	abt-2	WBGene00000020	F12B6.1a.1	Coding	c.-1G>A	,T
I	689134	G	T	125.77	PASS	AC=1;AF=0.500;AN=2;BaseQRankSum=-2.814;ClippingRankSum=-0.265;DP=37;FS=3.497;MLEAC=1;MLEAF=0.500;MQ=58.66;MQRankSum=-0.336;QD=3.40;ReadPosRankSum=0.053;SOR=1.342;ANN=T	downstream_gene_variant	MODIFIER	Y18H1A.14	WBGene00044461	Y18H1A.14.1	Coding	c.*783C>A	WARNING_TRANSCRIPT_NO_STOP_CODON,T
I	3576457	C	T	1478.77	PASS	AC=2;AF=1.00;AN=2;DP=42;FS=0.000;MLEAC=2;MLEAF=1.00;MQ=60.00;QD=32.33;SOR=1.329;ANN=T	upstream_gene_variant	MODIFIER	Y47G6A.18	WBGene00021644	Y47G6A.18.1	Coding	c.-75G>A	,T
I	6985791	G	C	121.77	PASS	AC=1;AF=0.500;AN=2;BaseQRankSum=-2.298;ClippingRankSum=0.679;DP=49;FS=2.924;MLEAC=1;MLEAF=0.500;MQ=56.51;MQRankSum=-0.107;QD=2.49;ReadPosRankSum=-0.655;SOR=1.288;ANN=C	downstream_gene_variant	MODIFIER	pqn-21	WBGene00004111	C37A2.5b.1	Coding	c.*2425C>G	,C
I	4901828	C	T	1501.77	PASS	AC=2;AF=1.00;AN=2;DP=40;FS=0.000;MLEAC=2;MLEAF=1.00;MQ=60.00;QD=26.48;SOR=0.902;ANN=T	upstream_gene_variant	MODIFIER	let-502	WBGene00002694	C10H11.9.1	Coding	c.-61G>A	,T
I	15240294	G	A	688.77	PASS	AC=1;AF=0.500;AN=2;BaseQRankSum=-1.531;ClippingRankSum=-0.383;DP=23;FS=0.000;MLEAC=1;MLEAF=0.500;MQ=56.51;MQRankSum=1.148;QD=29.95;ReadPosRankSum=-2.392;SOR=0.495;ANN=A	downstream_gene_variant	MODIFIER	K05C4.5	WBGene00010582	K05C4.5.1	Coding	c.*2061G>A	,A
I	369064	T	A	1173.77	PASS	AC=2;AF=1.00;AN=2;DP=36;FS=0.000;MLEAC=2;MLEAF=1.00;MQ=60.00;QD=32.60;SOR=1.209;ANN=A	upstream_gene_variant	MODIFIER	rnp-8	WBGene00020091	R119.7b.1	Coding	c.-12T>A	,A
I	15240321	A	T	534.77	PASS	AC=1;AF=0.500;AN=2;BaseQRankSum=-2.219;ClippingRankSum=-1.129;DP=23;FS=9.410;MLEAC=1;MLEAF=0.500;MQ=56.51;MQRankSum=-0.039;QD=23.25;ReadPosRankSum=-1.907;SOR=3.126;ANN=T	downstream_gene_variant	MODIFIER	K05C4.5	WBGene00010582	K05C4.5.1	Coding	c.*2061A>T	,T
I	15240326	G	T	454.77	PASS	AC=1;AF=0.500;AN=2;BaseQRankSum=-2.747;ClippingRankSum=-1.564;DP=21;FS=8.903;MLEAC=1;MLEAF=0.500;MQ=56.17;MQRankSum=-0.803;QD=21.66;ReadPosRankSum=-1.733;SOR=2.645;ANN=T	downstream_gene_variant	MODIFIER	K05C4.5	WBGene00010582	K05C4.5.1	Coding	c.*2061G>T	,T
I	15240345	C	G	154.77	PASS	AC=1;AF=0.500;AN=2;BaseQRankSum=-1.467;ClippingRankSum=-0.933;DP=15;FS=15.091;MLEAC=1;MLEAF=0.500;MQ=56.00;MQRankSum=-2.400;QD=10.32;ReadPosRankSum=-2.133;SOR=3.593;ANN=G	downstream_gene_variant	MODIFIER	K05C4.5	WBGene00010582	K05C4.5.1	Coding	c.*2061C>G	,G
I	13067615	G	A	1001.77	PASS	AC=2;AF=1.00;AN=2;DP=26;FS=0.000;MLEAC=2;MLEAF=1.00;MQ=60.00;QD=31.95;SOR=0.693;ANN=A	downstream_gene_variant	MODIFIER	T07D10.1	WBGene00011581	T07D10.1.1	Coding	c.*847C>T	,A
I	1178958	C	T	1499.77	PASS	AC=2;AF=1.00;AN=2;DP=38;FS=0.000;MLEAC=2;MLEAF=1.00;MQ=60.00;QD=30.18;SOR=0.914;ANN=T	upstream_gene_variant	MODIFIER	Y48G8AL.10	WBGene00021689	Y48G8AL.10e.1	Coding	c.-1G>A	,T
I	12948036	G	A	1499.77	PASS	AC=2;AF=1.00;AN=2;DP=42;FS=0.000;MLEAC=2;MLEAF=1.00;MQ=60.00;QD=23.24;SOR=0.892;ANN=A	5_prime_UTR_variant	MODIFIER	sygl-1	WBGene00012104	T27F6.4.1	Coding	c.-80G>A
I	503022	C	T	220.77	PASS	AC=1;AF=0.500;AN=2;BaseQRankSum=-1.418;ClippingRankSum=0.473;DP=16;FS=0.000;MLEAC=1;MLEAF=0.500;MQ=55.10;MQRankSum=0.473;QD=13.80;ReadPosRankSum=-1.103;SOR=0.693;ANN=T	upstream_gene_variant	MODIFIER	Y65B4BL.3	WBGene00022035	Y65B4BL.3b.1	Coding	c.-1G>A	,T
I	15240500	C	T	377.77	PASS	AC=1;AF=0.500;AN=2;BaseQRankSum=-0.656;ClippingRankSum=-0.656;DP=21;FS=0.000;MLEAC=1;MLEAF=0.500;MQ=57.14;MQRankSum=-1.196;QD=17.99;ReadPosRankSum=0.116;SOR=0.765;ANN=T	downstream_gene_variant	MODIFIER	K05C4.5	WBGene00010582	K05C4.5.1	Coding	c.*2061C>T	,T
I	6677388	A	G	100.77	PASS	AC=1;AF=0.500;AN=2;BaseQRankSum=-0.623;ClippingRankSum=1.755;DP=17;FS=3.701;MLEAC=1;MLEAF=0.500;MQ=44.55;MQRankSum=-1.189;QD=5.93;ReadPosRankSum=-2.774;SOR=0.090;ANN=G	5_prime_UTR_variant	MODIFIER	K06A5.1	WBGene00019429	K06A5.1a.1	Coding	c.-417A>G
I	15240515	T	C	268.77	PASS	AC=1;AF=0.500;AN=2;BaseQRankSum=1.582;ClippingRankSum=-0.656;DP=21;FS=0.000;MLEAC=1;MLEAF=0.500;MQ=57.29;MQRankSum=-0.887;QD=12.80;ReadPosRankSum=1.273;SOR=0.627;ANN=C	downstream_gene_variant	MODIFIER	K05C4.5	WBGene00010582	K05C4.5.1	Coding	c.*2061T>C	,C
I	6777372	T	C	176.9	PASS	AC=2;AF=1.00;AN=2;DP=5;FS=0.000;MLEAC=2;MLEAF=1.00;MQ=60.00;QD=32.60;SOR=3.611;ANN=C	upstream_gene_variant	MODIFIER	let-607	WBGene00002783	F57B10.1.1	Coding	c.-128T>C	,C
I	8620627	C	T	1490.77	PASS	AC=2;AF=1.00;AN=2;DP=39;FS=0.000;MLEAC=2;MLEAF=1.00;MQ=60.00;QD=27.86;SOR=1.096;ANN=T	upstream_gene_variant	MODIFIER	F02E9.3	WBGene00008529	F02E9.3.1	Coding	c.-1G>A	,T
I	2207118	C	T	947.77	PASS	AC=2;AF=1.00;AN=2;DP=28;FS=0.000;MLEAC=2;MLEAF=1.00;MQ=60.00;QD=33.85;SOR=1.445;ANN=T	upstream_gene_variant	MODIFIER	afd-1	WBGene00021009	W03F11.6c.1	Coding	c.-30C>T	,T
I	503175	A	G	210.77	PASS	AC=1;AF=0.500;AN=2;BaseQRankSum=-0.660;ClippingRankSum=-0.811;DP=13;FS=3.358;MLEAC=1;MLEAF=0.500;MQ=45.12;MQRankSum=0.935;QD=16.21;ReadPosRankSum=0.101;SOR=2.093;ANN=G	upstream_gene_variant	MODIFIER	Y65B4BL.3	WBGene00022035	Y65B4BL.3b.1	Coding	c.-1T>C	,G
I	15428203	G	A	1536.77	PASS	AC=2;AF=1.00;AN=2;DP=40;FS=0.000;MLEAC=2;MLEAF=1.00;MQ=60.00;QD=26.55;SOR=0.743;ANN=A	upstream_gene_variant	MODIFIER	kin-1	WBGene00002189	ZK909.2c.1	Coding	c.-311G>A	,A
I	7216818	A	T	151.77	PASS	AC=1;AF=0.500;AN=2;BaseQRankSum=-1.478;ClippingRankSum=-0.285;DP=30;FS=8.096;MLEAC=1;MLEAF=0.500;MQ=44.94;MQRankSum=-2.100;QD=5.06;ReadPosRankSum=-3.655;SOR=2.690;ANN=T	upstream_gene_variant	MODIFIER	ctg-1	WBGene00010370	H06O01.3a.1	Coding	c.-278A>T	,T
I	7216816	A	T	151.77	PASS	AC=1;AF=0.500;AN=2;BaseQRankSum=-1.996;ClippingRankSum=0.337;DP=30;FS=8.096;MLEAC=1;MLEAF=0.500;MQ=44.94;MQRankSum=-2.100;QD=5.06;ReadPosRankSum=-3.603;SOR=2.690;ANN=T	upstream_gene_variant	MODIFIER	ctg-1	WBGene00010370	H06O01.3a.1	Coding	c.-278A>T	,T
I	7216815	T	C	151.77	PASS	AC=1;AF=0.500;AN=2;BaseQRankSum=-3.240;ClippingRankSum=0.181;DP=30;FS=8.096;MLEAC=1;MLEAF=0.500;MQ=44.94;MQRankSum=-2.152;QD=5.06;ReadPosRankSum=-3.603;SOR=2.690;ANN=C	upstream_gene_variant	MODIFIER	ctg-1	WBGene00010370	H06O01.3a.1	Coding	c.-278T>C	,C
I	7216807	G	A	151.77	PASS	AC=1;AF=0.500;AN=2;BaseQRankSum=-1.167;ClippingRankSum=0.648;DP=30;FS=8.096;MLEAC=1;MLEAF=0.500;MQ=44.94;MQRankSum=-2.048;QD=5.06;ReadPosRankSum=-3.292;SOR=2.690;ANN=A	upstream_gene_variant	MODIFIER	ctg-1	WBGene00010370	H06O01.3a.1	Coding	c.-278G>A	,A
I	7216788	A	G	153.77	PASS	AC=1;AF=0.500;AN=2;BaseQRankSum=0.248;ClippingRankSum=0.835;DP=31;FS=4.212;MLEAC=1;MLEAF=0.500;MQ=45.06;MQRankSum=-1.693;QD=4.96;ReadPosRankSum=-1.422;SOR=1.802;ANN=G	upstream_gene_variant	MODIFIER	ctg-1	WBGene00010370	H06O01.3a.1	Coding	c.-278A>G	,G
I	503238	A	T	105.77	PASS	AC=1;AF=0.500;AN=2;BaseQRankSum=-0.783;ClippingRankSum=-0.862;DP=22;FS=0.000;MLEAC=1;MLEAF=0.500;MQ=51.73;MQRankSum=-2.115;QD=4.81;ReadPosRankSum=-1.645;SOR=0.368;ANN=T	upstream_gene_variant	MODIFIER	Y65B4BL.3	WBGene00022035	Y65B4BL.3b.1	Coding	c.-1T>A	,T
I	11941314	G	A	1646.77	PASS	AC=2;AF=1.00;AN=2;DP=44;FS=0.000;MLEAC=2;MLEAF=1.00;MQ=60.00;QD=30.23;SOR=1.179;ANN=A	upstream_gene_variant	MODIFIER	K08C9.1	WBGene00010650	K08C9.1.1	Coding	c.-189C>T	,A
I	3001235	G	C	186.77	PASS	AC=1;AF=0.500;AN=2;BaseQRankSum=-1.268;ClippingRankSum=0.272;DP=18;FS=0.000;MLEAC=1;MLEAF=0.500;MQ=56.96;MQRankSum=-1.268;QD=10.38;ReadPosRankSum=-1.087;SOR=0.476;ANN=C	upstream_gene_variant	MODIFIER	Y71F9AM.8	WBGene00045398	Y71F9AM.8.1	Coding	c.-5C>G	,C
I	688395	A	T	545.77	PASS	AC=1;AF=0.500;AN=2;BaseQRankSum=1.734;ClippingRankSum=-0.072;DP=50;FS=0.000;MLEAC=1;MLEAF=0.500;MQ=47.42;MQRankSum=-0.646;QD=10.92;ReadPosRankSum=-0.708;SOR=0.549;ANN=T	downstream_gene_variant	MODIFIER	Y18H1A.14	WBGene00044461	Y18H1A.14.1	Coding	c.*783T>A	WARNING_TRANSCRIPT_NO_STOP_CODON,T
I	11005717	C	T	1193.77	PASS	AC=2;AF=1.00;AN=2;DP=31;FS=0.000;MLEAC=2;MLEAF=1.00;MQ=60.00;QD=34.23;SOR=0.756;ANN=T	downstream_gene_variant	MODIFIER	B0205.10	WBGene00015024	B0205.10.1	Coding	c.*1464C>T	,T
I	5683936	C	T	1078.77	PASS	AC=2;AF=1.00;AN=2;DP=31;FS=0.000;MLEAC=2;MLEAF=1.00;MQ=60.00;QD=34.80;SOR=0.892;ANN=T	upstream_gene_variant	MODIFIER	let-355	WBGene00020263	T05E8.3.1	Coding	c.-1G>A	,T
I	15124000	C	T	253.77	PASS	AC=1;AF=0.500;AN=2;BaseQRankSum=0.762;ClippingRankSum=1.666;DP=9;FS=0.000;MLEAC=1;MLEAF=0.500;MQ=57.23;MQRankSum=0.762;QD=28.20;ReadPosRankSum=-1.666;SOR=2.093;ANN=T	upstream_gene_variant	MODIFIER	lev-11	WBGene00002978	Y105E8B.1a.1	Coding	c.-296G>A	,T
I	3001494	G	C	111.77	PASS	AC=1;AF=0.500;AN=2;BaseQRankSum=-0.206;ClippingRankSum=-1.610;DP=21;FS=0.000;MLEAC=1;MLEAF=0.500;MQ=57.61;MQRankSum=-0.041;QD=5.32;ReadPosRankSum=-2.271;SOR=0.760;ANN=C	upstream_gene_variant	MODIFIER	Y71F9AM.8	WBGene00045398	Y71F9AM.8.1	Coding	c.-5C>G	,C
I	15124007	G	A	295.77	PASS	AC=1;AF=0.500;AN=2;BaseQRankSum=0.067;ClippingRankSum=0.067;DP=9;FS=0.000;MLEAC=1;MLEAF=0.500;MQ=54.74;MQRankSum=1.179;QD=32.86;ReadPosRankSum=-1.666;SOR=0.859;ANN=A	upstream_gene_variant	MODIFIER	lev-11	WBGene00002978	Y105E8B.1a.1	Coding	c.-296C>T	,A
I	15124027	T	G	217.77	PASS	AC=1;AF=0.500;AN=2;BaseQRankSum=0.572;ClippingRankSum=-1.067;DP=8;FS=3.680;MLEAC=1;MLEAF=0.500;MQ=52.52;MQRankSum=0.572;QD=27.22;ReadPosRankSum=-1.589;SOR=1.061;ANN=G	upstream_gene_variant	MODIFIER	lev-11	WBGene00002978	Y105E8B.1a.1	Coding	c.-296A>C	,G
I	1514821	C	T	1586.77	PASS	AC=2;AF=1.00;AN=2;DP=42;FS=0.000;MLEAC=2;MLEAF=1.00;MQ=60.00;QD=24.41;SOR=0.741;ANN=T	upstream_gene_variant	MODIFIER	acs-16	WBGene00018579	F47G6.2.1	Coding	c.-95C>T	,T
I	15124029	A	T	301.77	PASS	AC=1;AF=0.500;AN=2;BaseQRankSum=0.572;ClippingRankSum=-0.572;DP=8;FS=3.680;MLEAC=1;MLEAF=0.500;MQ=52.52;MQRankSum=0.000;QD=28.79;ReadPosRankSum=-1.589;SOR=1.061;ANN=T	upstream_gene_variant	MODIFIER	lev-11	WBGene00002978	Y105E8B.1a.1	Coding	c.-296T>A	,T
I	15124031	C	A	301.77	PASS	AC=1;AF=0.500;AN=2;BaseQRankSum=0.000;ClippingRankSum=0.000;DP=8;FS=14.472;MLEAC=1;MLEAF=0.500;MQ=52.52;MQRankSum=1.067;QD=28.85;ReadPosRankSum=-1.589;SOR=3.894;ANN=A	upstream_gene_variant	MODIFIER	lev-11	WBGene00002978	Y105E8B.1a.1	Coding	c.-296G>T	,A
I	2175180	T	A	869.77	PASS	AC=2;AF=1.00;AN=2;DP=25;FS=0.000;MLEAC=2;MLEAF=1.00;MQ=60.00;QD=34.79;SOR=1.136;ANN=A	upstream_gene_variant	MODIFIER	Y37E3.17	WBGene00021355	Y37E3.17b.1	Coding	c.-1T>A	,A
I	3001552	T	C	76.77	PASS	AC=1;AF=0.500;AN=2;BaseQRankSum=0.284;ClippingRankSum=0.852;DP=25;FS=0.000;MLEAC=1;MLEAF=0.500;MQ=57.15;MQRankSum=-1.825;QD=3.07;ReadPosRankSum=-2.149;SOR=0.495;ANN=C	upstream_gene_variant	MODIFIER	Y71F9AM.8	WBGene00045398	Y71F9AM.8.1	Coding	c.-5A>G	,C
I	3001556	G	A	73.77	PASS	AC=1;AF=0.500;AN=2;BaseQRankSum=0.408;ClippingRankSum=0.037;DP=27;FS=0.000;MLEAC=1;MLEAF=0.500;MQ=57.37;MQRankSum=-1.964;QD=2.73;ReadPosRankSum=-1.964;SOR=0.569;ANN=A	upstream_gene_variant	MODIFIER	Y71F9AM.8	WBGene00045398	Y71F9AM.8.1	Coding	c.-5C>T	,A
I	3001569	T	A	70.77	PASS	AC=1;AF=0.500;AN=2;BaseQRankSum=-1.685;ClippingRankSum=-0.080;DP=28;FS=2.679;MLEAC=1;MLEAF=0.500;MQ=57.46;MQRankSum=-2.408;QD=2.53;ReadPosRankSum=-2.648;SOR=1.514;ANN=A	upstream_gene_variant	MODIFIER	Y71F9AM.8	WBGene00045398	Y71F9AM.8.1	Coding	c.-5A>T	,A
I	6283727	C	T	1055.77	PASS	AC=2;AF=1.00;AN=2;DP=28;FS=0.000;MLEAC=2;MLEAF=1.00;MQ=60.00;QD=33.88;SOR=0.997;ANN=T	upstream_gene_variant	MODIFIER	ZK484.4	WBGene00022750	ZK484.4a.1	Coding	c.-49G>A	,T
I	11006002	G	A	1364.77	PASS	AC=2;AF=1.00;AN=2;DP=41;FS=0.000;MLEAC=2;MLEAF=1.00;MQ=60.00;QD=33.29;SOR=0.968;ANN=A	downstream_gene_variant	MODIFIER	B0205.10	WBGene00015024	B0205.10.1	Coding	c.*1464G>A	,A
I	12432023	G	A	1728.77	PASS	AC=2;AF=1.00;AN=2;DP=48;FS=0.000;MLEAC=2;MLEAF=1.00;MQ=60.00;QD=29.40;SOR=0.963;ANN=A	upstream_gene_variant	MODIFIER	Y53C10A.15	WBGene00044805	Y53C10A.15.1	Coding	c.-1C>T	,A
I	15135485	G	A	682.77	PASS	AC=2;AF=1.00;AN=2;DP=18;FS=0.000;MLEAC=2;MLEAF=1.00;MQ=40.00;QD=28.96;SOR=2.833;ANN=A	upstream_gene_variant	MODIFIER	exoc-8	WBGene00013687	Y105E8B.2a.1	Coding	c.-8C>T	,A
I	478818	C	T	1910.77	PASS	AC=2;AF=1.00;AN=2;DP=48;FS=0.000;MLEAC=2;MLEAF=1.00;MQ=60.00;QD=32.25;SOR=0.963;ANN=T	upstream_gene_variant	MODIFIER	cutl-13	WBGene00021025	W04C9.3.1	Coding	c.-122C>T	,T
I	1794076	T	A	301.77	PASS	AC=1;AF=0.500;AN=2;BaseQRankSum=-1.666;ClippingRankSum=0.067;DP=9;FS=3.802;MLEAC=1;MLEAF=0.500;MQ=48.54;MQRankSum=-1.666;QD=33.53;ReadPosRankSum=-1.666;SOR=2.584;ANN=A	upstream_gene_variant	MODIFIER	Y71G12B.10	WBGene00022150	Y71G12B.10.1	Coding	c.-13T>A	,A
I	619313	T	C	455.77	PASS	AC=1;AF=0.500;AN=2;BaseQRankSum=2.279;ClippingRankSum=0.303;DP=47;FS=4.249;MLEAC=1;MLEAF=0.500;MQ=59.28;MQRankSum=-1.381;QD=9.70;ReadPosRankSum=0.011;SOR=0.745;ANN=C	upstream_gene_variant	MODIFIER	sago-2	WBGene00018921	F56A6.1a.1	Coding	c.-48T>C	,C
I	3876409	C	T	882.77	PASS	AC=2;AF=1.00;AN=2;DP=23;FS=0.000;MLEAC=2;MLEAF=1.00;MQ=60.00;QD=31.04;SOR=2.400;ANN=T	upstream_gene_variant	MODIFIER	unc-11	WBGene00006751	C32E8.10c.1	Coding	c.-15G>A	,T
I	619284	G	A	245.77	PASS	AC=1;AF=0.500;AN=2;BaseQRankSum=-0.539;ClippingRankSum=-0.922;DP=39;FS=0.000;MLEAC=1;MLEAF=0.500;MQ=58.85;MQRankSum=-1.409;QD=6.30;ReadPosRankSum=0.435;SOR=0.634;ANN=A	upstream_gene_variant	MODIFIER	sago-2	WBGene00018921	F56A6.1a.1	Coding	c.-48G>A	,A
I	81861	C	T	1418.77	PASS	AC=2;AF=1.00;AN=2;DP=38;FS=0.000;MLEAC=2;MLEAF=1.00;MQ=60.00;QD=26.47;SOR=1.179;ANN=T	upstream_gene_variant	MODIFIER	Y48G1C.10	WBGene00021683	Y48G1C.10a.1	Coding	c.-42C>T	,T
I	6677242	A	G	205.77	PASS	AC=1;AF=0.500;AN=2;BaseQRankSum=2.205;ClippingRankSum=-1.073;DP=13;FS=21.206;MLEAC=1;MLEAF=0.500;MQ=42.57;MQRankSum=0.869;QD=15.83;ReadPosRankSum=1.813;SOR=3.894;ANN=G	upstream_gene_variant	MODIFIER	cdc-25.1	WBGene00000386	K06A5.7.1	Coding	c.-21T>C	,G
I	6677247	T	C	202.77	PASS	AC=1;AF=0.500;AN=2;BaseQRankSum=-0.555;ClippingRankSum=1.656;DP=14;FS=23.314;MLEAC=1;MLEAF=0.500;MQ=41.44;MQRankSum=1.200;QD=14.48;ReadPosRankSum=-1.093;SOR=3.893;ANN=C	upstream_gene_variant	MODIFIER	cdc-25.1	WBGene00000386	K06A5.7.1	Coding	c.-21A>G	,C
I	6677258	A	T	196.77	PASS	AC=1;AF=0.500;AN=2;BaseQRankSum=-0.295;ClippingRankSum=0.766;DP=16;FS=28.543;MLEAC=1;MLEAF=0.500;MQ=40.31;MQRankSum=1.709;QD=12.30;ReadPosRankSum=-3.005;SOR=3.893;ANN=T	upstream_gene_variant	MODIFIER	cdc-25.1	WBGene00000386	K06A5.7.1	Coding	c.-21T>A	,T
I	1560792	C	A	254.8	PASS	AC=1;AF=0.500;AN=2;BaseQRankSum=0.742;ClippingRankSum=-0.742;DP=7;FS=0.000;MLEAC=1;MLEAF=0.500;MQ=58.68;MQRankSum=0.742;QD=29.09;ReadPosRankSum=0.742;SOR=0.223;ANN=A	upstream_gene_variant	MODIFIER	Y92H12A.5	WBGene00022361	Y92H12A.5b.1	Coding	c.-3G>T	,A
I	1560798	T	A	254.8	PASS	AC=1;AF=0.500;AN=2;BaseQRankSum=0.747;ClippingRankSum=0.747;DP=8;FS=0.000;MLEAC=1;MLEAF=0.500;MQ=60.21;MQRankSum=0.747;QD=31.85;ReadPosRankSum=0.747;SOR=0.595;ANN=A	upstream_gene_variant	MODIFIER	Y92H12A.5	WBGene00022361	Y92H12A.5b.1	Coding	c.-3A>T	,A
I	1679965	G	A	52.77	PASS	AC=1;AF=0.500;AN=2;BaseQRankSum=-0.441;ClippingRankSum=-1.197;DP=17;FS=0.000;MLEAC=1;MLEAF=0.500;MQ=58.86;MQRankSum=0.567;QD=3.10;ReadPosRankSum=-2.709;SOR=1.022;ANN=A	downstream_gene_variant	MODIFIER	Y73E7A.1	WBGene00022268	Y73E7A.1a.1	Coding	c.*691G>A	,A
I	1679968	T	G	52.77	PASS	AC=1;AF=0.500;AN=2;BaseQRankSum=-1.185;ClippingRankSum=0.237;DP=18;FS=0.000;MLEAC=1;MLEAF=0.500;MQ=58.92;MQRankSum=0.118;QD=2.93;ReadPosRankSum=-2.369;SOR=1.329;ANN=G	downstream_gene_variant	MODIFIER	Y73E7A.1	WBGene00022268	Y73E7A.1a.1	Coding	c.*691T>G	,G
I	10021916	G	A	1533.77	PASS	AC=2;AF=1.00;AN=2;DP=43;FS=0.000;MLEAC=2;MLEAF=1.00;MQ=60.00;QD=26.75;SOR=1.005;ANN=A	downstream_gene_variant	MODIFIER	hrdl-1	WBGene00009164	F26E4.11.1	Coding	c.*1740G>A	,A
I	8110639	A	G	1017.77	PASS	AC=2;AF=1.00;AN=2;DP=28;FS=0.000;MLEAC=2;MLEAF=1.00;MQ=60.00;QD=29.94;SOR=1.382;ANN=G	downstream_gene_variant	MODIFIER	F55D12.2	WBGene00010111	F55D12.2a.1	Coding	c.*2386A>G	,G
I	923254	C	A	151.77	PASS	AC=1;AF=0.500;AN=2;BaseQRankSum=-0.696;ClippingRankSum=-0.533;DP=13;FS=31.096;MLEAC=1;MLEAF=0.500;MQ=40.41;MQRankSum=-0.696;QD=11.67;ReadPosRankSum=-1.381;SOR=3.584;ANN=A	upstream_gene_variant	MODIFIER	Y95B8A.4	WBGene00022385	Y95B8A.4.1	Coding	c.-46C>A	,A
I	923240	T	C	115.77	PASS	AC=1;AF=0.500;AN=2;BaseQRankSum=-0.825;ClippingRankSum=-1.134;DP=12;FS=26.946;MLEAC=1;MLEAF=0.500;MQ=40.00;MQRankSum=1.468;QD=9.65;ReadPosRankSum=-1.932;SOR=3.219;ANN=C	upstream_gene_variant	MODIFIER	Y95B8A.4	WBGene00022385	Y95B8A.4.1	Coding	c.-46T>C	,C
I	14306968	A	G	269.82	PASS	AC=1;AF=0.500;AN=2;BaseQRankSum=1.733;ClippingRankSum=0.000;DP=11;FS=2.730;MLEAC=1;MLEAF=0.500;MQ=45.88;MQRankSum=-0.898;QD=24.53;ReadPosRankSum=0.898;SOR=1.863;ANN=G	downstream_gene_variant	MODIFIER	W09G3.1	WBGene00012365	W09G3.1a.1	Coding	c.*976T>C	,G
I	14833166	T	C	933.77	PASS	AC=1;AF=0.500;AN=2;BaseQRankSum=-0.115;ClippingRankSum=-1.020;DP=59;FS=0.000;MLEAC=1;MLEAF=0.500;MQ=60.00;MQRankSum=-0.667;QD=15.83;ReadPosRankSum=0.422;SOR=0.811;ANN=C	upstream_gene_variant	MODIFIER	Y105E8A.1	WBGene00013666	Y105E8A.1b.1	Coding	c.-11A>G	,C
I	14833184	T	A	864.77	PASS	AC=1;AF=0.500;AN=2;BaseQRankSum=-0.969;ClippingRankSum=0.770;DP=57;FS=0.000;MLEAC=1;MLEAF=0.500;MQ=60.00;MQRankSum=0.389;QD=15.17;ReadPosRankSum=-0.141;SOR=0.770;ANN=A	upstream_gene_variant	MODIFIER	Y105E8A.1	WBGene00013666	Y105E8A.1b.1	Coding	c.-11A>T	,A
I	9690244	C	T	1172.77	PASS	AC=2;AF=1.00;AN=2;DP=31;FS=0.000;MLEAC=2;MLEAF=1.00;MQ=60.00;QD=25.85;SOR=1.765;ANN=T	upstream_gene_variant	MODIFIER	skr-2	WBGene00004808	F46A9.4.1	Coding	c.-1C>T	,T
I	1462471	C	T	828.77	PASS	AC=2;AF=1.00;AN=2;DP=22;FS=0.000;MLEAC=2;MLEAF=1.00;MQ=60.00;QD=34.32;SOR=1.609;ANN=T	upstream_gene_variant	MODIFIER	Y92H12BR.2	WBGene00022368	Y92H12BR.2.1	Coding	c.-15G>A	,T
I	1496970	C	T	1484.77	PASS	AC=2;AF=1.00;AN=2;DP=42;FS=0.000;MLEAC=2;MLEAF=1.00;MQ=60.00;QD=29.76;SOR=0.793;ANN=T	upstream_gene_variant	MODIFIER	spe-15	WBGene00004969	F47G6.4b.1	Coding	c.-1C>T	,T
I	14306842	T	G	133.77	PASS	AC=1;AF=0.500;AN=2;BaseQRankSum=1.380;ClippingRankSum=-0.720;DP=6;FS=4.771;MLEAC=1;MLEAF=0.500;MQ=45.74;MQRankSum=1.380;QD=22.29;ReadPosRankSum=-0.736;SOR=3.258;ANN=G	downstream_gene_variant	MODIFIER	W09G3.1	WBGene00012365	W09G3.1a.1	Coding	c.*976A>C	,G
I	14306841	C	T	133.77	PASS	AC=1;AF=0.500;AN=2;BaseQRankSum=1.380;ClippingRankSum=-0.720;DP=6;FS=4.771;MLEAC=1;MLEAF=0.500;MQ=45.74;MQRankSum=1.380;QD=22.29;ReadPosRankSum=-1.026;SOR=3.258;ANN=T	downstream_gene_variant	MODIFIER	W09G3.1	WBGene00012365	W09G3.1a.1	Coding	c.*976G>A	,T
I	4838814	C	T	2139.77	PASS	AC=2;AF=1.00;AN=2;DP=55;FS=0.000;MLEAC=2;MLEAF=1.00;MQ=60.00;QD=31.81;SOR=0.970;ANN=T	downstream_gene_variant	MODIFIER	unc-57	WBGene00006791	T04D1.3d.1	Coding	c.*1150C>T	,T
I	15146810	T	A	130.77	PASS	AC=1;AF=0.500;AN=2;BaseQRankSum=-0.313;ClippingRankSum=-1.802;DP=22;FS=20.191;MLEAC=1;MLEAF=0.500;MQ=46.71;MQRankSum=-2.194;QD=5.94;ReadPosRankSum=-2.664;SOR=3.589;ANN=A	upstream_gene_variant	MODIFIER	hprt-1	WBGene00013690	Y105E8B.5.1	Coding	c.-42T>A	,A
I	15146807	G	A	130.77	PASS	AC=1;AF=0.500;AN=2;BaseQRankSum=-1.724;ClippingRankSum=-0.313;DP=22;FS=20.191;MLEAC=1;MLEAF=0.500;MQ=46.71;MQRankSum=-2.194;QD=5.94;ReadPosRankSum=-2.820;SOR=3.589;ANN=A	upstream_gene_variant	MODIFIER	hprt-1	WBGene00013690	Y105E8B.5.1	Coding	c.-42G>A	,A
I	7110616	T	A	686.77	PASS	AC=1;AF=0.500;AN=2;BaseQRankSum=-2.050;ClippingRankSum=-0.261;DP=23;FS=13.172;MLEAC=1;MLEAF=0.500;MQ=43.40;MQRankSum=0.783;QD=29.86;ReadPosRankSum=0.559;SOR=3.487;ANN=A	downstream_gene_variant	MODIFIER	smg-1	WBGene00004879	C48B6.6a.1	Coding	c.*6997A>T	,A
I	7110606	A	T	619.77	PASS	AC=1;AF=0.500;AN=2;BaseQRankSum=0.582;ClippingRankSum=-0.092;DP=25;FS=10.414;MLEAC=1;MLEAF=0.500;MQ=41.72;MQRankSum=-0.214;QD=24.79;ReadPosRankSum=1.929;SOR=3.383;ANN=T	downstream_gene_variant	MODIFIER	smg-1	WBGene00004879	C48B6.6a.1	Coding	c.*6997T>A	,T
I	15146506	T	C	223.77	PASS	AC=1;AF=0.500;AN=2;BaseQRankSum=3.170;ClippingRankSum=0.634;DP=20;FS=12.882;MLEAC=1;MLEAF=0.500;MQ=42.89;MQRankSum=-0.872;QD=11.19;ReadPosRankSum=-1.268;SOR=3.912;ANN=C	upstream_gene_variant	MODIFIER	hprt-1	WBGene00013690	Y105E8B.5.1	Coding	c.-42T>C	,C
I	7110371	C	T	36.77	PASS	AC=1;AF=0.500;AN=2;BaseQRankSum=0.382;ClippingRankSum=-0.978;DP=11;FS=5.643;MLEAC=1;MLEAF=0.500;MQ=43.15;MQRankSum=-0.382;QD=3.34;ReadPosRankSum=-0.382;SOR=0.027;ANN=T	downstream_gene_variant	MODIFIER	smg-1	WBGene00004879	C48B6.6a.1	Coding	c.*6997G>A	,T
I	15146440	C	T	256.77	PASS	AC=1;AF=0.500;AN=2;BaseQRankSum=-2.802;ClippingRankSum=-1.161;DP=25;FS=33.239;MLEAC=1;MLEAF=0.500;MQ=46.63;MQRankSum=-1.727;QD=10.27;ReadPosRankSum=0.481;SOR=1.120;ANN=T	upstream_gene_variant	MODIFIER	hprt-1	WBGene00013690	Y105E8B.5.1	Coding	c.-42C>T	,T
I	11136554	G	A	1422.77	PASS	AC=2;AF=1.00;AN=2;DP=37;FS=0.000;MLEAC=2;MLEAF=1.00;MQ=60.00;QD=33.75;SOR=1.209;ANN=A	upstream_gene_variant	MODIFIER	C35E7.11	WBGene00016463	C35E7.11.1	Coding	c.-17G>A	,A
I	15146418	G	A	188.77	PASS	AC=1;AF=0.500;AN=2;BaseQRankSum=-2.386;ClippingRankSum=-0.159;DP=25;FS=52.482;MLEAC=1;MLEAF=0.500;MQ=49.19;MQRankSum=-1.877;QD=7.55;ReadPosRankSum=2.322;SOR=3.892;ANN=A	upstream_gene_variant	MODIFIER	hprt-1	WBGene00013690	Y105E8B.5.1	Coding	c.-42G>A	,A
I	557349	T	C	680.77	PASS	AC=1;AF=0.500;AN=2;BaseQRankSum=1.054;ClippingRankSum=-0.129;DP=27;FS=0.000;MLEAC=1;MLEAF=0.500;MQ=52.97;MQRankSum=0.231;QD=25.21;ReadPosRankSum=-0.797;SOR=1.179;ANN=C	upstream_gene_variant	MODIFIER	lpr-1	WBGene00002393	Y65B4BR.2d.1	Coding	c.-132T>C	,C
I	15146412	A	G	163.77	PASS	AC=1;AF=0.500;AN=2;BaseQRankSum=2.404;ClippingRankSum=0.639;DP=26;FS=53.622;MLEAC=1;MLEAF=0.500;MQ=49.65;MQRankSum=-1.978;QD=6.30;ReadPosRankSum=1.856;SOR=3.892;ANN=G	upstream_gene_variant	MODIFIER	hprt-1	WBGene00013690	Y105E8B.5.1	Coding	c.-42A>G	,G
I	15146409	A	T	163.77	PASS	AC=1;AF=0.500;AN=2;BaseQRankSum=1.065;ClippingRankSum=0.091;DP=26;FS=53.622;MLEAC=1;MLEAF=0.500;MQ=49.65;MQRankSum=-1.978;QD=6.30;ReadPosRankSum=1.552;SOR=3.892;ANN=T	upstream_gene_variant	MODIFIER	hprt-1	WBGene00013690	Y105E8B.5.1	Coding	c.-42A>T	,T
I	1854146	A	G	1243.77	PASS	AC=2;AF=1.00;AN=2;DP=35;FS=0.000;MLEAC=2;MLEAF=1.00;MQ=60.00;QD=33.35;SOR=1.418;ANN=G	upstream_gene_variant	MODIFIER	Y71G12B.3	WBGene00022143	Y71G12B.3.1	Coding	c.-64A>G	,G
I	557334	A	T	574.77	PASS	AC=1;AF=0.500;AN=2;BaseQRankSum=2.922;ClippingRankSum=2.922;DP=24;FS=2.114;MLEAC=1;MLEAF=0.500;MQ=52.02;MQRankSum=0.060;QD=23.95;ReadPosRankSum=-1.491;SOR=1.402;ANN=T	upstream_gene_variant	MODIFIER	lpr-1	WBGene00002393	Y65B4BR.2d.1	Coding	c.-132A>T	,T
I	14007050	G	A	1487.77	PASS	AC=2;AF=1.00;AN=2;DP=38;FS=0.000;MLEAC=2;MLEAF=1.00;MQ=60.00;QD=34.95;SOR=1.863;ANN=A	upstream_gene_variant	MODIFIER	Y87G2A.20	WBGene00044261	Y87G2A.20.1	Coding	c.-1C>T	,A
I	14631598	G	A	1466.77	PASS	AC=2;AF=1.00;AN=2;DP=38;FS=0.000;MLEAC=2;MLEAF=1.00;MQ=60.00;QD=32.80;SOR=1.329;ANN=A	upstream_gene_variant	MODIFIER	kal-1	WBGene00002181	K03D10.1.1	Coding	c.-4C>T	,A
I	15146360	T	C	81.77	PASS	AC=1;AF=0.500;AN=2;BaseQRankSum=-0.623;ClippingRankSum=-0.363;DP=32;FS=21.944;MLEAC=1;MLEAF=0.500;MQ=56.28;MQRankSum=-3.529;QD=2.56;ReadPosRankSum=-2.751;SOR=3.589;ANN=C	upstream_gene_variant	MODIFIER	hprt-1	WBGene00013690	Y105E8B.5.1	Coding	c.-42T>C	,C
I	557175	A	T	216.77	PASS	AC=1;AF=0.500;AN=2;BaseQRankSum=-2.608;ClippingRankSum=0.428;DP=21;FS=0.000;MLEAC=1;MLEAF=0.500;MQ=55.53;MQRankSum=-1.518;QD=10.32;ReadPosRankSum=-0.506;SOR=0.627;ANN=T	upstream_gene_variant	MODIFIER	lpr-1	WBGene00002393	Y65B4BR.2d.1	Coding	c.-132A>T	,T
I	2106547	C	T	1310.77	PASS	AC=2;AF=1.00;AN=2;DP=33;FS=0.000;MLEAC=2;MLEAF=1.00;MQ=60.00;QD=25.47;SOR=1.022;ANN=T	downstream_gene_variant	MODIFIER	Y37E3.1	WBGene00021346	Y37E3.1.1	Coding	c.*1344G>A	,T
I	557160	G	A	242.77	PASS	AC=1;AF=0.500;AN=2;BaseQRankSum=-0.717;ClippingRankSum=0.444;DP=22;FS=0.000;MLEAC=1;MLEAF=0.500;MQ=55.74;MQRankSum=-1.126;QD=11.03;ReadPosRankSum=-0.990;SOR=0.283;ANN=A	upstream_gene_variant	MODIFIER	lpr-1	WBGene00002393	Y65B4BR.2d.1	Coding	c.-132G>A	,A
I	557101	T	A	73.77	PASS	AC=1;AF=0.500;AN=2;BaseQRankSum=-1.623;ClippingRankSum=-0.923;DP=25;FS=0.000;MLEAC=1;MLEAF=0.500;MQ=56.27;MQRankSum=-2.386;QD=2.95;ReadPosRankSum=-2.068;SOR=0.892;ANN=A	upstream_gene_variant	MODIFIER	lpr-1	WBGene00002393	Y65B4BR.2d.1	Coding	c.-132T>A	,A
I	8383835	C	T	1274.77	PASS	AC=2;AF=1.00;AN=2;DP=33;FS=0.000;MLEAC=2;MLEAF=1.00;MQ=60.00;QD=24.89;SOR=1.542;ANN=T	upstream_gene_variant	MODIFIER	H31B20.2	WBGene00023413	H31B20.2.1	Coding	c.-1C>T	,T
I	2333843	C	T	1057.77	PASS	AC=2;AF=1.00;AN=2;DP=26;FS=0.000;MLEAC=2;MLEAF=1.00;MQ=60.00;QD=34.93;SOR=1.697;ANN=T	downstream_gene_variant	MODIFIER	Y39G10AL.1	WBGene00021458	Y39G10AL.1a.1	Coding	c.*495C>T	,T
I	5233405	C	T	1556.77	PASS	AC=2;AF=1.00;AN=2;DP=40;FS=0.000;MLEAC=2;MLEAF=1.00;MQ=60.00;QD=32.32;SOR=0.793;ANN=T	downstream_gene_variant	MODIFIER	vha-16	WBGene00016258	C30F8.2.1	Coding	c.*1069G>A	,T
I	8977018	T	A	710.73	PASS	AC=2;AF=1.00;AN=2;DP=27;FS=0.000;MLEAC=2;MLEAF=1.00;MQ=60.00;QD=26.32;SOR=2.494;ANN=A	upstream_gene_variant	MODIFIER	gska-3	WBGene00007977	C36B1.10.1	Coding	c.-101A>T	,A
I	8223456	C	T	1144.77	PASS	AC=2;AF=1.00;AN=2;DP=29;FS=0.000;MLEAC=2;MLEAF=1.00;MQ=60.00;QD=34.61;SOR=0.906;ANN=T	upstream_gene_variant	MODIFIER	C54G4.3	WBGene00008313	C54G4.3.1	Coding	c.-165G>A	,T
I	3830934	T	A	1156.77	PASS	AC=2;AF=1.00;AN=2;DP=30;FS=0.000;MLEAC=2;MLEAF=1.00;MQ=58.47;QD=27.18;SOR=1.143;ANN=A	upstream_gene_variant	MODIFIER	inx-12	WBGene00002134	ZK770.3.1	Coding	c.-49A>T	,A
I	9305796	C	T	1523.77	PASS	AC=2;AF=1.00;AN=2;DP=38;FS=0.000;MLEAC=2;MLEAF=1.00;MQ=60.00;QD=34.39;SOR=0.914;ANN=T	upstream_gene_variant	MODIFIER	chaf-1	WBGene00011532	T06D10.2.1	Coding	c.-14G>A	,T
I	2108770	G	T	800.77	PASS	AC=2;AF=1.00;AN=2;DP=22;FS=0.000;MLEAC=2;MLEAF=1.00;MQ=57.97;QD=32.08;SOR=0.874;ANN=T	upstream_gene_variant	MODIFIER	rpb-10	WBGene00021347	Y37E3.3.1	Coding	c.-13G>T	,T
I	11576858	G	A	1364.77	PASS	AC=2;AF=1.00;AN=2;DP=38;FS=0.000;MLEAC=2;MLEAF=1.00;MQ=60.00;QD=29.23;SOR=0.746;ANN=A	downstream_gene_variant	MODIFIER	Y52B11B.1	WBGene00013130	Y52B11B.1.1	Coding	c.*300G>A	,A
I	2108564	C	T	1337.77	PASS	AC=2;AF=1.00;AN=2;DP=35;FS=0.000;MLEAC=2;MLEAF=1.00;MQ=53.89;QD=30.58;SOR=0.749;ANN=T	upstream_gene_variant	MODIFIER	rpb-10	WBGene00021347	Y37E3.3.1	Coding	c.-13C>T	,T
I	13679568	G	A	1878.77	PASS	AC=2;AF=1.00;AN=2;DP=50;FS=0.000;MLEAC=2;MLEAF=1.00;MQ=60.00;QD=31.90;SOR=0.733;ANN=A	downstream_gene_variant	MODIFIER	ZK1225.1	WBGene00014235	ZK1225.1.1	Coding	c.*1065G>A	,A
I	5027990	C	T	1370.77	PASS	AC=2;AF=1.00;AN=2;DP=38;FS=0.000;MLEAC=2;MLEAF=1.00;MQ=60.00;QD=29.72;SOR=0.693;ANN=T	upstream_gene_variant	MODIFIER	rga-6	WBGene00015303	C01F4.2a.1	Coding	c.-4G>A	,T
I	5110577	C	T	1734.77	PASS	AC=2;AF=1.00;AN=2;DP=45;FS=0.000;MLEAC=2;MLEAF=1.00;MQ=60.00;QD=31.26;SOR=1.364;ANN=T	upstream_gene_variant	MODIFIER	F28B3.10	WBGene00017889	F28B3.10.1	Coding	c.-6G>A	,T
I	69997	C	T	1922.77	PASS	AC=2;AF=1.00;AN=2;DP=51;FS=0.000;MLEAC=2;MLEAF=1.00;MQ=55.96;QD=34.43;SOR=1.390;ANN=T	upstream_gene_variant	MODIFIER	Y48G1C.5	WBGene00021678	Y48G1C.5.1	Coding	c.-46G>A	,T
I	2637741	G	A	46.77	PASS	AC=1;AF=0.500;AN=2;BaseQRankSum=-1.059;ClippingRankSum=0.000;DP=20;FS=6.607;MLEAC=1;MLEAF=0.500;MQ=57.34;MQRankSum=1.799;QD=2.34;ReadPosRankSum=-1.376;SOR=2.822;ANN=A	upstream_gene_variant	MODIFIER	aat-5	WBGene00000006	C55C2.5a.1	Coding	c.-15C>T	,A
I	2637742	C	T	46.77	PASS	AC=1;AF=0.500;AN=2;BaseQRankSum=-1.062;ClippingRankSum=0.503;DP=19;FS=6.419;MLEAC=1;MLEAF=0.500;MQ=57.20;MQRankSum=0.280;QD=2.46;ReadPosRankSum=-0.391;SOR=2.833;ANN=T	upstream_gene_variant	MODIFIER	aat-5	WBGene00000006	C55C2.5a.1	Coding	c.-15G>A	,T
I	581425	A	T	62.74	PASS	AC=2;AF=1.00;AN=2;DP=2;FS=0.000;MLEAC=2;MLEAF=1.00;MQ=60.00;QD=31.37;SOR=2.303;ANN=T	upstream_gene_variant	MODIFIER	grl-16	WBGene00001725	Y65B4BR.6b.1	Coding	c.-55T>A	,T
I	2637813	T	C	88.77	PASS	AC=1;AF=0.500;AN=2;BaseQRankSum=-0.493;ClippingRankSum=-0.940;DP=21;FS=0.000;MLEAC=1;MLEAF=0.500;MQ=57.47;MQRankSum=-2.284;QD=4.23;ReadPosRankSum=-1.388;SOR=0.593;ANN=C	upstream_gene_variant	MODIFIER	aat-5	WBGene00000006	C55C2.5a.1	Coding	c.-15A>G	,C
I	13861207	G	A	1006.77	PASS	AC=2;AF=1.00;AN=2;DP=28;FS=0.000;MLEAC=2;MLEAF=1.00;MQ=60.00;QD=30.21;SOR=1.101;ANN=A	upstream_gene_variant	MODIFIER	C01A2.4	WBGene00007216	C01A2.4.1	Coding	c.-22G>A	,A
I	13472351	G	A	1522.77	PASS	AC=2;AF=1.00;AN=2;DP=40;FS=0.000;MLEAC=2;MLEAF=1.00;MQ=60.00;QD=29.62;SOR=0.902;ANN=A	upstream_gene_variant	MODIFIER	pmr-1	WBGene00004063	ZK256.1c.1	Coding	c.-1G>A	,A
I	2637929	G	A	169.77	PASS	AC=1;AF=0.500;AN=2;BaseQRankSum=-0.627;ClippingRankSum=0.705;DP=22;FS=2.530;MLEAC=1;MLEAF=0.500;MQ=58.34;MQRankSum=-0.548;QD=7.72;ReadPosRankSum=-0.392;SOR=0.199;ANN=A	upstream_gene_variant	MODIFIER	aat-5	WBGene00000006	C55C2.5a.1	Coding	c.-15C>T	,A
I	2638002	A	G	65.77	PASS	AC=1;AF=0.500;AN=2;BaseQRankSum=-0.182;ClippingRankSum=-1.516;DP=16;FS=2.769;MLEAC=1;MLEAF=0.500;MQ=59.09;MQRankSum=-0.910;QD=4.11;ReadPosRankSum=-2.758;SOR=1.609;ANN=G	upstream_gene_variant	MODIFIER	aat-5	WBGene00000006	C55C2.5a.1	Coding	c.-15T>C	,G
I	2638003	T	C	65.77	PASS	AC=1;AF=0.500;AN=2;BaseQRankSum=0.794;ClippingRankSum=-0.361;DP=15;FS=0.000;MLEAC=1;MLEAF=0.500;MQ=59.03;MQRankSum=-0.361;QD=4.38;ReadPosRankSum=-2.451;SOR=1.270;ANN=C	upstream_gene_variant	MODIFIER	aat-5	WBGene00000006	C55C2.5a.1	Coding	c.-15A>G	,C
I	9753676	C	T	1553.77	PASS	AC=2;AF=1.00;AN=2;DP=41;FS=0.000;MLEAC=2;MLEAF=1.00;MQ=60.00;QD=34.81;SOR=1.075;ANN=T	upstream_gene_variant	MODIFIER	C41G7.6	WBGene00008063	C41G7.6.1	Coding	c.-63G>A	,T
I	6439734	C	T	1160.77	PASS	AC=2;AF=1.00;AN=2;DP=30;FS=0.000;MLEAC=2;MLEAF=1.00;MQ=60.00;QD=23.64;SOR=0.826;ANN=T	upstream_gene_variant	MODIFIER	T08B2.12	WBGene00020350	T08B2.12.1	Coding	c.-78G>A	,T
I	2002242	T	A	59.77	PASS	AC=1;AF=0.500;AN=2;BaseQRankSum=-2.636;ClippingRankSum=1.419;DP=23;FS=0.000;MLEAC=1;MLEAF=0.500;MQ=55.57;MQRankSum=-1.501;QD=2.60;ReadPosRankSum=-1.501;SOR=0.693;ANN=A	upstream_gene_variant	MODIFIER	Y51F10.11	WBGene00044438	Y51F10.11.1	Coding	c.-1T>A	,A
I	3630630	T	C	1533.77	PASS	AC=2;AF=1.00;AN=2;DP=40;FS=0.000;MLEAC=2;MLEAF=1.00;MQ=60.00;QD=27.83;SOR=0.968;ANN=C	upstream_gene_variant	MODIFIER	Y47G6A.22	WBGene00021647	Y47G6A.22.1	Coding	c.-8A>G	,C
I	15258688	A	G	1197.77	PASS	AC=2;AF=1.00;AN=2;DP=31;FS=0.000;MLEAC=2;MLEAF=1.00;MQ=60.00;QD=30.87;SOR=0.756;ANN=G	downstream_gene_variant	MODIFIER	mtcu-1	WBGene00009557	F39B2.7.1	Coding	c.*1331T>C	,G
I	7368188	C	T	1009.77	PASS	AC=2;AF=1.00;AN=2;DP=27;FS=0.000;MLEAC=2;MLEAF=1.00;MQ=60.00;QD=33.14;SOR=1.445;ANN=T	upstream_gene_variant	MODIFIER	fecl-1	WBGene00010645	K07G5.6.1	Coding	c.-73G>A	,T
I	783651	C	T	1156.77	PASS	AC=2;AF=1.00;AN=2;DP=29;FS=0.000;MLEAC=2;MLEAF=1.00;MQ=60.00;QD=32.00;SOR=1.071;ANN=T	upstream_gene_variant	MODIFIER	mps-3	WBGene00020282	T06A4.2.1	Coding	c.-14G>A	,T
I	4872354	C	T	1442.77	PASS	AC=2;AF=1.00;AN=2;DP=39;FS=0.000;MLEAC=2;MLEAF=1.00;MQ=60.00;QD=28.35;SOR=0.968;ANN=T	upstream_gene_variant	MODIFIER	gsp-3	WBGene00021113	W09C3.6.1	Coding	c.-97G>A	,T
I	474036	A	G	256.77	PASS	AC=1;AF=0.500;AN=2;BaseQRankSum=3.418;ClippingRankSum=1.296;DP=29;FS=6.889;MLEAC=1;MLEAF=0.500;MQ=55.79;MQRankSum=0.212;QD=8.85;ReadPosRankSum=0.259;SOR=0.458;ANN=G	upstream_gene_variant	MODIFIER	W04C9.5	WBGene00021027	W04C9.5.1	Coding	c.-1T>C	,G
I	3580760	G	A	292.77	PASS	AC=1;AF=0.500;AN=2;BaseQRankSum=-2.124;ClippingRankSum=-0.257;DP=39;FS=11.681;MLEAC=1;MLEAF=0.500;MQ=54.78;MQRankSum=-2.317;QD=7.51;ReadPosRankSum=-0.837;SOR=0.380;ANN=A	upstream_gene_variant	MODIFIER	Y47G6A.18	WBGene00021644	Y47G6A.18.1	Coding	c.-75C>T	,A
I	474097	C	A	205.77	PASS	AC=1;AF=0.500;AN=2;BaseQRankSum=-1.300;ClippingRankSum=-0.415;DP=27;FS=8.637;MLEAC=1;MLEAF=0.500;MQ=55.47;MQRankSum=-1.024;QD=7.62;ReadPosRankSum=-0.415;SOR=3.086;ANN=A	upstream_gene_variant	MODIFIER	W04C9.5	WBGene00021027	W04C9.5.1	Coding	c.-1G>T	,A
I	474099	A	T	205.77	PASS	AC=1;AF=0.500;AN=2;BaseQRankSum=3.071;ClippingRankSum=1.356;DP=27;FS=8.637;MLEAC=1;MLEAF=0.500;MQ=55.47;MQRankSum=-1.909;QD=7.62;ReadPosRankSum=-0.415;SOR=3.086;ANN=T	upstream_gene_variant	MODIFIER	W04C9.5	WBGene00021027	W04C9.5.1	Coding	c.-1T>A	,T
I	474113	G	A	193.77	PASS	AC=1;AF=0.500;AN=2;BaseQRankSum=-1.063;ClippingRankSum=1.346;DP=31;FS=8.356;MLEAC=1;MLEAF=0.500;MQ=56.07;MQRankSum=-1.158;QD=6.25;ReadPosRankSum=-1.772;SOR=2.941;ANN=A	upstream_gene_variant	MODIFIER	W04C9.5	WBGene00021027	W04C9.5.1	Coding	c.-1C>T	,A
I	474116	C	G	193.77	PASS	AC=1;AF=0.500;AN=2;BaseQRankSum=0.026;ClippingRankSum=-1.115;DP=30;FS=8.096;MLEAC=1;MLEAF=0.500;MQ=55.94;MQRankSum=-1.789;QD=6.46;ReadPosRankSum=-2.566;SOR=2.690;ANN=G	upstream_gene_variant	MODIFIER	W04C9.5	WBGene00021027	W04C9.5.1	Coding	c.-1G>C	,G
I	3225471	G	A	223.77	PASS	AC=1;AF=0.500;AN=2;BaseQRankSum=-1.977;ClippingRankSum=0.485;DP=21;FS=0.000;MLEAC=1;MLEAF=0.500;MQ=55.55;MQRankSum=0.410;QD=10.66;ReadPosRankSum=-3.096;SOR=0.446;ANN=A	upstream_gene_variant	MODIFIER	vbh-1	WBGene00006888	Y54E10A.9c.1	Coding	c.-1C>T	,A
I	14682226	G	A	1174.77	PASS	AC=2;AF=1.00;AN=2;DP=34;FS=0.000;MLEAC=2;MLEAF=1.00;MQ=60.00;QD=34.55;SOR=1.022;ANN=A	upstream_gene_variant	MODIFIER	best-26	WBGene00014103	ZK849.5.1	Coding	c.-38G>A	,A
I	3225480	A	T	308.77	PASS	AC=1;AF=0.500;AN=2;BaseQRankSum=-2.606;ClippingRankSum=-1.376;DP=24;FS=0.000;MLEAC=1;MLEAF=0.500;MQ=56.13;MQRankSum=1.200;QD=12.87;ReadPosRankSum=-3.308;SOR=0.892;ANN=T	upstream_gene_variant	MODIFIER	vbh-1	WBGene00006888	Y54E10A.9c.1	Coding	c.-1T>A	,T
I	3580809	G	T	361.77	PASS	AC=1;AF=0.500;AN=2;BaseQRankSum=-0.497;ClippingRankSum=-1.345;DP=35;FS=13.052;MLEAC=1;MLEAF=0.500;MQ=54.15;MQRankSum=0.387;QD=10.34;ReadPosRankSum=-2.524;SOR=3.412;ANN=T	upstream_gene_variant	MODIFIER	Y47G6A.18	WBGene00021644	Y47G6A.18.1	Coding	c.-75C>A	,T
I	4513884	A	T	330.78	PASS	AC=2;AF=1.00;AN=2;DP=9;FS=0.000;MLEAC=2;MLEAF=1.00;MQ=40.69;QD=26.99;SOR=3.056;ANN=T	upstream_gene_variant	MODIFIER	T21E12.5	WBGene00020656	T21E12.5.1	Coding	c.-1T>A	,T
I	3225529	T	A	405.77	PASS	AC=1;AF=0.500;AN=2;BaseQRankSum=1.757;ClippingRankSum=-1.503;DP=30;FS=0.000;MLEAC=1;MLEAF=0.500;MQ=56.92;MQRankSum=-0.572;QD=13.53;ReadPosRankSum=-2.561;SOR=0.662;ANN=A	upstream_gene_variant	MODIFIER	vbh-1	WBGene00006888	Y54E10A.9c.1	Coding	c.-1A>T	,A
I	3580860	C	A	73.77	PASS	AC=1;AF=0.500;AN=2;BaseQRankSum=-1.457;ClippingRankSum=0.178;DP=27;FS=2.556;MLEAC=1;MLEAF=0.500;MQ=55.45;MQRankSum=-2.878;QD=2.73;SOR=1.329;ANN=A	upstream_gene_variant	MODIFIER	Y47G6A.18	WBGene00021644	Y47G6A.18.1	Coding	c.-75G>T	,A
I	6981424	G	A	341.78	PASS	AC=2;AF=1.00;AN=2;DP=10;FS=0.000;MLEAC=2;MLEAF=1.00;MQ=49.66;QD=34.18;SOR=0.693;ANN=A	downstream_gene_variant	MODIFIER	pqn-21	WBGene00004111	C37A2.5b.1	Coding	c.*2425C>T	,A
I	1518842	C	T	1598.77	PASS	AC=2;AF=1.00;AN=2;DP=42;FS=0.000;MLEAC=2;MLEAF=1.00;MQ=43.33;QD=36.17;SOR=1.259;ANN=T	downstream_gene_variant	MODIFIER	F47G6.3	WBGene00018580	F47G6.3.1	Coding	c.*1076C>T	,T
I	6981384	A	G	704.77	PASS	AC=2;AF=1.00;AN=2;DP=24;FS=0.000;MLEAC=2;MLEAF=1.00;MQ=54.67;QD=29.37;SOR=1.022;ANN=G	downstream_gene_variant	MODIFIER	pqn-21	WBGene00004111	C37A2.5b.1	Coding	c.*2425T>C	,G
I	6981374	G	A	679.77	PASS	AC=2;AF=1.00;AN=2;DP=23;FS=0.000;MLEAC=2;MLEAF=1.00;MQ=53.32;QD=29.56;SOR=1.061;ANN=A	downstream_gene_variant	MODIFIER	pqn-21	WBGene00004111	C37A2.5b.1	Coding	c.*2425C>T	,A
I	2001927	T	A	79.77	PASS	AC=1;AF=0.500;AN=2;BaseQRankSum=0.690;ClippingRankSum=-0.372;DP=19;FS=5.563;MLEAC=1;MLEAF=0.500;MQ=53.59;MQRankSum=-0.584;QD=4.20;ReadPosRankSum=-2.389;SOR=2.303;ANN=A	upstream_gene_variant	MODIFIER	Y51F10.15	WBGene00255420	Y51F10.15.1	Coding	c.-1A>T	,A
I	474361	C	T	288.77	PASS	AC=1;AF=0.500;AN=2;BaseQRankSum=-1.767;ClippingRankSum=0.527;DP=23;FS=0.000;MLEAC=1;MLEAF=0.500;MQ=57.23;MQRankSum=-0.589;QD=12.56;ReadPosRankSum=-0.651;SOR=0.569;ANN=T	upstream_gene_variant	MODIFIER	W04C9.5	WBGene00021027	W04C9.5.1	Coding	c.-1G>A	,T
I	4514118	T	A	654.77	PASS	AC=2;AF=1.00;AN=2;DP=19;FS=0.000;MLEAC=2;MLEAF=1.00;MQ=48.12;QD=34.46;SOR=1.739;ANN=A	upstream_gene_variant	MODIFIER	T21E12.5	WBGene00020656	T21E12.5.1	Coding	c.-1A>T	,A
I	8111033	C	T	1014.77	PASS	AC=2;AF=1.00;AN=2;DP=26;FS=0.000;MLEAC=2;MLEAF=1.00;MQ=60.00;QD=29.51;SOR=0.941;ANN=T	upstream_gene_variant	MODIFIER	F55D12.6	WBGene00010114	F55D12.6.1	Coding	c.-69C>T	,T
I	7216480	C	T	88.77	PASS	AC=1;AF=0.500;AN=2;BaseQRankSum=-2.492;ClippingRankSum=2.268;DP=28;FS=4.501;MLEAC=1;MLEAF=0.500;MQ=54.27;MQRankSum=2.659;QD=3.17;ReadPosRankSum=-3.667;SOR=2.007;ANN=T	upstream_gene_variant	MODIFIER	C30F12.5	WBGene00016264	C30F12.5a.1	Coding	c.-184G>A	,T
I	474393	G	A	101.77	PASS	AC=1;AF=0.500;AN=2;BaseQRankSum=0.705;ClippingRankSum=-0.940;DP=22;FS=0.000;MLEAC=1;MLEAF=0.500;MQ=57.10;MQRankSum=-2.664;QD=4.63;ReadPosRankSum=-2.350;SOR=0.663;ANN=A	upstream_gene_variant	MODIFIER	W04C9.5	WBGene00021027	W04C9.5.1	Coding	c.-1C>T	,A
I	3113319	C	T	759.77	PASS	AC=2;AF=1.00;AN=2;DP=23;FS=0.000;MLEAC=2;MLEAF=1.00;MQ=60.00;QD=33.03;SOR=0.963;ANN=T	upstream_gene_variant	MODIFIER	pign-1	WBGene00021840	Y54E10BR.1a.1	Coding	c.-64C>T	,T
I	9174562	C	T	1888.77	PASS	AC=2;AF=1.00;AN=2;DP=50;FS=0.000;MLEAC=2;MLEAF=1.00;MQ=60.00;QD=29.35;SOR=0.733;ANN=T	upstream_gene_variant	MODIFIER	fipr-26	WBGene00009963	F53B6.8.1	Coding	c.-26G>A	,T
I	1481797	A	T	372.77	PASS	AC=2;AF=1.00;AN=2;DP=12;FS=0.000;MLEAC=2;MLEAF=1.00;MQ=60.00;QD=31.06;SOR=1.270;ANN=T	downstream_gene_variant	MODIFIER	F37F2.2	WBGene00018159	F37F2.2.2	Coding	c.*429T>A	,T
I	15258110	T	C	65.77	PASS	AC=1;AF=0.500;AN=2;BaseQRankSum=-2.039;ClippingRankSum=0.420;DP=29;FS=7.368;MLEAC=1;MLEAF=0.500;MQ=56.81;MQRankSum=-3.479;QD=2.27;ReadPosRankSum=-1.020;SOR=1.927;ANN=C	downstream_gene_variant	MODIFIER	mtcu-1	WBGene00009557	F39B2.7.1	Coding	c.*1331A>G	,C
I	15258093	A	T	189.77	PASS	AC=1;AF=0.500;AN=2;BaseQRankSum=2.706;ClippingRankSum=0.902;DP=24;FS=4.619;MLEAC=1;MLEAF=0.500;MQ=56.13;MQRankSum=-2.906;QD=7.91;ReadPosRankSum=-1.437;SOR=2.179;ANN=T	downstream_gene_variant	MODIFIER	mtcu-1	WBGene00009557	F39B2.7.1	Coding	c.*1331T>A	,T
I	3581159	A	C	366.77	PASS	AC=1;AF=0.500;AN=2;BaseQRankSum=-0.849;ClippingRankSum=-0.952;DP=26;FS=0.000;MLEAC=1;MLEAF=0.500;MQ=48.70;MQRankSum=2.186;QD=14.11;ReadPosRankSum=-0.540;SOR=0.829;ANN=C	upstream_gene_variant	MODIFIER	Y47G6A.18	WBGene00021644	Y47G6A.18.1	Coding	c.-75T>G	,C
I	3225875	T	A	156.77	PASS	AC=1;AF=0.500;AN=2;BaseQRankSum=-1.077;ClippingRankSum=-0.047;DP=18;FS=13.667;MLEAC=1;MLEAF=0.500;MQ=57.44;MQRankSum=0.983;QD=8.71;ReadPosRankSum=-1.358;SOR=2.215;ANN=A	upstream_gene_variant	MODIFIER	vbh-1	WBGene00006888	Y54E10A.9c.1	Coding	c.-1A>T	,A
I	15258042	T	A	711.77	PASS	AC=1;AF=0.500;AN=2;BaseQRankSum=2.100;ClippingRankSum=0.812;DP=28;FS=1.939;MLEAC=1;MLEAF=0.500;MQ=56.70;MQRankSum=-0.420;QD=25.42;ReadPosRankSum=0.252;SOR=0.368;ANN=A	downstream_gene_variant	MODIFIER	mtcu-1	WBGene00009557	F39B2.7.1	Coding	c.*1331A>T	,A
I	15258031	G	T	725.77	PASS	AC=1;AF=0.500;AN=2;BaseQRankSum=1.270;ClippingRankSum=-1.478;DP=30;FS=4.298;MLEAC=1;MLEAF=0.500;MQ=56.92;MQRankSum=-0.078;QD=24.19;ReadPosRankSum=1.996;SOR=0.188;ANN=T	downstream_gene_variant	MODIFIER	mtcu-1	WBGene00009557	F39B2.7.1	Coding	c.*1331C>A	,T
I	3581208	T	C	209.77	PASS	AC=1;AF=0.500;AN=2;BaseQRankSum=1.678;ClippingRankSum=0.101;DP=33;FS=0.000;MLEAC=1;MLEAF=0.500;MQ=52.94;MQRankSum=-2.850;QD=6.36;ReadPosRankSum=-1.597;SOR=0.787;ANN=C	upstream_gene_variant	MODIFIER	Y47G6A.18	WBGene00021644	Y47G6A.18.1	Coding	c.-75A>G	,C
I	3225924	A	T	80.77	PASS	AC=1;AF=0.500;AN=2;BaseQRankSum=1.496;ClippingRankSum=-1.431;DP=26;FS=12.603;MLEAC=1;MLEAF=0.500;MQ=58.24;MQRankSum=-0.716;QD=3.11;ReadPosRankSum=-0.586;SOR=1.863;ANN=T	upstream_gene_variant	MODIFIER	vbh-1	WBGene00006888	Y54E10A.9c.1	Coding	c.-1T>A	,T
I	3225933	T	C	73.77	PASS	AC=1;AF=0.500;AN=2;BaseQRankSum=0.107;ClippingRankSum=-0.320;DP=26;FS=5.780;MLEAC=1;MLEAF=0.500;MQ=58.24;MQRankSum=-0.888;QD=2.84;ReadPosRankSum=-1.457;SOR=1.447;ANN=C	upstream_gene_variant	MODIFIER	vbh-1	WBGene00006888	Y54E10A.9c.1	Coding	c.-1A>G	,C
I	7924018	C	T	1497.77	PASS	AC=2;AF=1.00;AN=2;DP=42;FS=0.000;MLEAC=2;MLEAF=1.00;MQ=60.00;QD=30.03;SOR=0.741;ANN=T	upstream_gene_variant	MODIFIER	lsy-22	WBGene00009188	F27D4.2a.1	Coding	c.-231G>A	,T
I	11749377	G	A	1085.77	PASS	AC=2;AF=1.00;AN=2;DP=28;FS=0.000;MLEAC=2;MLEAF=1.00;MQ=60.00;QD=30.65;SOR=0.765;ANN=A	upstream_gene_variant	MODIFIER	Y53H1B.2	WBGene00013181	Y53H1B.2.1	Coding	c.-46C>T	,A
I	15257850	A	T	101.77	PASS	AC=1;AF=0.500;AN=2;BaseQRankSum=-1.567;ClippingRankSum=-0.392;DP=23;FS=0.000;MLEAC=1;MLEAF=0.500;MQ=55.53;MQRankSum=-2.899;QD=4.42;ReadPosRankSum=-1.332;SOR=1.270;ANN=T	downstream_gene_variant	MODIFIER	rps-26	WBGene00004495	F39B2.6.1	Coding	c.*360A>T	,T
I	15257901	T	A	477.77	PASS	AC=1;AF=0.500;AN=2;BaseQRankSum=-2.044;ClippingRankSum=-1.198;DP=22;FS=0.000;MLEAC=1;MLEAF=0.500;MQ=55.32;MQRankSum=-0.987;QD=21.72;ReadPosRankSum=0.775;SOR=0.631;ANN=A	downstream_gene_variant	MODIFIER	rps-26	WBGene00004495	F39B2.6.3	Coding	c.*372T>A	,A
I	2147819	C	A	118.77	PASS	AC=1;AF=0.500;AN=2;BaseQRankSum=-3.282;ClippingRankSum=1.368;DP=32;FS=11.588;MLEAC=1;MLEAF=0.500;MQ=57.58;MQRankSum=-1.823;QD=3.71;ReadPosRankSum=-3.601;SOR=3.442;ANN=A	intron_variant	MODIFIER	npp-13	WBGene00003799	Y37E3.15a.1	Coding	c.457-489C>A	,A
I	2147849	G	A	437.77	PASS	AC=1;AF=0.500;AN=2;BaseQRankSum=-2.094;ClippingRankSum=-0.601;DP=33;FS=7.100;MLEAC=1;MLEAF=0.500;MQ=57.66;MQRankSum=0.273;QD=13.27;ReadPosRankSum=-2.859;SOR=2.584;ANN=A	intron_variant	MODIFIER	npp-13	WBGene00003799	Y37E3.15a.1	Coding	c.457-459G>A	,A
I	2147897	C	A	256.77	PASS	AC=1;AF=0.500;AN=2;BaseQRankSum=0.738;ClippingRankSum=-0.148;DP=28;FS=0.000;MLEAC=1;MLEAF=0.500;MQ=57.23;MQRankSum=-0.295;QD=9.17;ReadPosRankSum=-4.132;SOR=0.202;ANN=A	intron_variant	MODIFIER	npp-13	WBGene00003799	Y37E3.15a.1	Coding	c.457-411C>A	,A
I	405119	G	A	1486.77	PASS	AC=2;AF=1.00;AN=2;DP=45;FS=0.000;MLEAC=2;MLEAF=1.00;MQ=59.66;QD=33.04;SOR=0.836;ANN=A	intron_variant	MODIFIER	otub-2	WBGene00021733	Y50C1A.1a.1	Coding	c.552+202G>A	,A
I	1187264	T	A	177.77	PASS	AC=1;AF=0.500;AN=2;BaseQRankSum=-1.516;ClippingRankSum=-0.061;DP=18;FS=0.000;MLEAC=1;MLEAF=0.500;MQ=52.61;MQRankSum=-0.910;QD=9.88;ReadPosRankSum=-2.971;SOR=0.138;ANN=A	intron_variant	MODIFIER	Y48G8AL.10	WBGene00021689	Y48G8AL.10a.1	Coding	c.2294+380A>T	,A
I	1187343	G	A	151.77	PASS	AC=1;AF=0.500;AN=2;BaseQRankSum=-2.511;ClippingRankSum=0.061;DP=15;FS=9.961;MLEAC=1;MLEAF=0.500;MQ=55.43;MQRankSum=-0.674;QD=10.12;ReadPosRankSum=-2.633;SOR=3.611;ANN=A	intron_variant	MODIFIER	Y48G8AL.10	WBGene00021689	Y48G8AL.10a.1	Coding	c.2294+301C>T	,A
I	1187346	G	A	151.77	PASS	AC=1;AF=0.500;AN=2;BaseQRankSum=-2.633;ClippingRankSum=1.164;DP=15;FS=9.961;MLEAC=1;MLEAF=0.500;MQ=55.43;MQRankSum=-1.041;QD=10.12;ReadPosRankSum=-2.388;SOR=3.611;ANN=A	intron_variant	MODIFIER	Y48G8AL.10	WBGene00021689	Y48G8AL.10a.1	Coding	c.2294+298C>T	,A
I	1187353	T	A	254.77	PASS	AC=1;AF=0.500;AN=2;BaseQRankSum=0.144;ClippingRankSum=0.048;DP=17;FS=5.315;MLEAC=1;MLEAF=0.500;MQ=54.76;MQRankSum=-0.048;QD=14.99;ReadPosRankSum=-2.165;SOR=2.494;ANN=A	intron_variant	MODIFIER	Y48G8AL.10	WBGene00021689	Y48G8AL.10a.1	Coding	c.2294+291A>T	,A
I	2148220	T	C	111.77	PASS	AC=1;AF=0.500;AN=2;BaseQRankSum=0.950;ClippingRankSum=-0.206;DP=21;FS=9.084;MLEAC=1;MLEAF=0.500;MQ=59.77;MQRankSum=-0.124;QD=5.32;ReadPosRankSum=-2.271;SOR=3.180;ANN=C	intron_variant	MODIFIER	npp-13	WBGene00003799	Y37E3.15a.1	Coding	c.457-88T>C	,C
I	1187230	G	C	371.77	PASS	AC=1;AF=0.500;AN=2;BaseQRankSum=-0.328;ClippingRankSum=1.773;DP=25;FS=3.010;MLEAC=1;MLEAF=0.500;MQ=54.78;MQRankSum=-1.182;QD=14.87;ReadPosRankSum=0.263;SOR=1.751;ANN=C	intron_variant	MODIFIER	Y48G8AL.10	WBGene00021689	Y48G8AL.10a.1	Coding	c.2294+414C>G	,C
I	1187255	A	C	245.77	PASS	AC=1;AF=0.500;AN=2;BaseQRankSum=-3.433;ClippingRankSum=-1.119;DP=22;FS=3.979;MLEAC=1;MLEAF=0.500;MQ=54.03;MQRankSum=0.347;QD=11.17;ReadPosRankSum=-3.588;SOR=0.090;ANN=C	intron_variant	MODIFIER	Y48G8AL.10	WBGene00021689	Y48G8AL.10a.1	Coding	c.2294+389T>G	,C
I	1187271	T	C	103.77	PASS	AC=1;AF=0.500;AN=2;BaseQRankSum=0.424;ClippingRankSum=-1.031;DP=17;FS=0.000;MLEAC=1;MLEAF=0.500;MQ=52.40;MQRankSum=-0.182;QD=6.10;ReadPosRankSum=-2.971;SOR=0.138;ANN=C	intron_variant	MODIFIER	Y48G8AL.10	WBGene00021689	Y48G8AL.10a.1	Coding	c.2294+373A>G	,C
I	1187274	T	C	103.77	PASS	AC=1;AF=0.500;AN=2;BaseQRankSum=-2.282;ClippingRankSum=-0.091;DP=15;FS=0.000;MLEAC=1;MLEAF=0.500;MQ=51.30;MQRankSum=-1.734;QD=6.92;ReadPosRankSum=-2.282;SOR=0.052;ANN=C	intron_variant	MODIFIER	Y48G8AL.10	WBGene00021689	Y48G8AL.10a.1	Coding	c.2294+370A>G	,C
I	6677373	T	G	205.77	PASS	AC=1;AF=0.500;AN=2;BaseQRankSum=-2.662;ClippingRankSum=0.634;DP=19;FS=4.337;MLEAC=1;MLEAF=0.500;MQ=44.63;MQRankSum=-1.733;QD=10.83;ReadPosRankSum=-3.254;SOR=0.070;ANN=G	5_prime_UTR_premature_start_codon_gain_variant	LOW	K06A5.1	WBGene00019429	K06A5.1a.1	Coding	c.-432T>G	,G
I	2148172	T	G	161.77	PASS	AC=1;AF=0.500;AN=2;BaseQRankSum=-1.954;ClippingRankSum=0.101;DP=13;FS=7.160;MLEAC=1;MLEAF=0.500;MQ=59.63;MQRankSum=1.200;QD=12.44;ReadPosRankSum=-2.074;SOR=0.042;ANN=G	intron_variant	MODIFIER	npp-13	WBGene00003799	Y37E3.15a.1	Coding	c.457-136T>G	,G
I	5019053	A	G	1564.77	PASS	AC=2;AF=1.00;AN=2;DP=41;FS=0.000;MLEAC=2;MLEAF=1.00;MQ=60.00;QD=29.45;SOR=0.902;ANN=G	intron_variant	MODIFIER	rga-6	WBGene00015303	C01F4.2a.1	Coding	c.609+2155T>C	,G
I	1187387	C	G	342.77	PASS	AC=1;AF=0.500;AN=2;BaseQRankSum=-2.878;ClippingRankSum=0.184;DP=15;FS=0.000;MLEAC=1;MLEAF=0.500;MQ=54.02;MQRankSum=-1.164;QD=22.85;ReadPosRankSum=-0.306;SOR=0.527;ANN=G	intron_variant	MODIFIER	Y48G8AL.10	WBGene00021689	Y48G8AL.10a.1	Coding	c.2294+257G>C	,G
I	5018962	C	T	1429.77	PASS	AC=2;AF=1.00;AN=2;DP=38;FS=0.000;MLEAC=2;MLEAF=1.00;MQ=60.00;QD=28.66;SOR=0.798;ANN=T	intron_variant	MODIFIER	rga-6	WBGene00015303	C01F4.2a.1	Coding	c.609+2246G>A	,T
I	1187222	A	T	371.77	PASS	AC=1;AF=0.500;AN=2;BaseQRankSum=-0.523;ClippingRankSum=-0.831;DP=26;FS=0.000;MLEAC=1;MLEAF=0.500;MQ=54.99;MQRankSum=-1.262;QD=14.30;ReadPosRankSum=0.339;SOR=1.609;ANN=T	intron_variant	MODIFIER	Y48G8AL.10	WBGene00021689	Y48G8AL.10a.1	Coding	c.2294+422T>A	,T
I	1187269	A	T	103.77	PASS	AC=1;AF=0.500;AN=2;BaseQRankSum=-1.637;ClippingRankSum=0.182;DP=17;FS=0.000;MLEAC=1;MLEAF=0.500;MQ=52.40;MQRankSum=-0.303;QD=6.10;ReadPosRankSum=-2.971;SOR=0.138;ANN=T	intron_variant	MODIFIER	Y48G8AL.10	WBGene00021689	Y48G8AL.10a.1	Coding	c.2294+375T>A	,T
I	1187348	A	T	209.77	PASS	AC=1;AF=0.500;AN=2;BaseQRankSum=-1.467;ClippingRankSum=1.200;DP=14;FS=6.560;MLEAC=1;MLEAF=0.500;MQ=55.08;MQRankSum=-0.800;QD=14.98;ReadPosRankSum=-2.400;SOR=3.258;ANN=T	intron_variant	MODIFIER	Y48G8AL.10	WBGene00021689	Y48G8AL.10a.1	Coding	c.2294+296T>A	,T
I	1187362	G	T	254.77	PASS	AC=1;AF=0.500;AN=2;BaseQRankSum=0.263;ClippingRankSum=-1.523;DP=16;FS=2.447;MLEAC=1;MLEAF=0.500;MQ=54.42;MQRankSum=-1.208;QD=15.92;ReadPosRankSum=-1.313;SOR=2.093;ANN=T	intron_variant	MODIFIER	Y48G8AL.10	WBGene00021689	Y48G8AL.10a.1	Coding	c.2294+282C>A	,T
I	1187395	A	T	134.77	PASS	AC=1;AF=0.500;AN=2;BaseQRankSum=1.359;ClippingRankSum=0.566;DP=16;FS=0.000;MLEAC=1;MLEAF=0.500;MQ=54.42;MQRankSum=1.359;QD=8.42;ReadPosRankSum=1.133;SOR=0.784;ANN=T	intron_variant	MODIFIER	Y48G8AL.10	WBGene00021689	Y48G8AL.10a.1	Coding	c.2294+249T>A	,T
I	9051711	C	T	1323.77	PASS	AC=2;AF=1.00;AN=2;DP=36;FS=0.000;MLEAC=2;MLEAF=1.00;MQ=60.00;QD=31.41;SOR=1.209;ANN=T	splice_donor_variant&intron_variant	HIGH	ubr-5	WBGene00009460	F36A2.13.1	Coding	c.8268+1G>A	,T
I	1132998	C	T	1385.77	PASS	AC=2;AF=1.00;AN=2;DP=38;FS=0.000;MLEAC=2;MLEAF=1.00;MQ=60.00;QD=26.95;SOR=0.693;ANN=T	intron_variant	MODIFIER	R06A10.4	WBGene00019911	R06A10.4.1	Coding	c.126+301G>A	GT:AD:DP:GQ:PL
I	2090745	C	T	339.77	PASS	AC=1;AF=0.500;AN=2;BaseQRankSum=2.025;ClippingRankSum=-0.305;DP=25;FS=0.000;MLEAC=1;MLEAF=0.500;MQ=57.40;MQRankSum=-0.305;QD=13.59;ReadPosRankSum=0.749;SOR=0.346;ANN=T	intron_variant	MODIFIER	Y20F4.4	WBGene00021239	Y20F4.4a.1	Coding	c.150-322G>A	GT:AD:DP:GQ:PL
I	2090749	G	A	461.77	PASS	AC=1;AF=0.500;AN=2;BaseQRankSum=-1.085;ClippingRankSum=1.333;DP=23;FS=2.521;MLEAC=1;MLEAF=0.500;MQ=57.17;MQRankSum=-0.961;QD=20.08;ReadPosRankSum=1.271;SOR=0.193;ANN=A	intron_variant	MODIFIER	Y20F4.4	WBGene00021239	Y20F4.4a.1	Coding	c.150-326C>T	GT:AD:DP:GQ:PL
I	2090750	A	C	461.77	PASS	AC=1;AF=0.500;AN=2;BaseQRankSum=1.519;ClippingRankSum=0.093;DP=23;FS=2.521;MLEAC=1;MLEAF=0.500;MQ=57.17;MQRankSum=-1.209;QD=20.08;ReadPosRankSum=1.643;SOR=0.193;ANN=C	intron_variant	MODIFIER	Y20F4.4	WBGene00021239	Y20F4.4a.1	Coding	c.150-327T>G	GT:AD:DP:GQ:PL
I	2090765	T	C	609.77	PASS	AC=1;AF=0.500;AN=2;BaseQRankSum=1.833;ClippingRankSum=-0.527;DP=27;FS=4.407;MLEAC=1;MLEAF=0.500;MQ=57.60;MQRankSum=-1.280;QD=22.58;ReadPosRankSum=1.481;SOR=0.172;ANN=C	intron_variant	MODIFIER	Y20F4.4	WBGene00021239	Y20F4.4a.1	Coding	c.150-342A>G	GT:AD:DP:GQ:PL
I	2090778	C	T	134.77	PASS	AC=1;AF=0.500;AN=2;BaseQRankSum=-1.917;ClippingRankSum=0.091;DP=26;FS=2.021;MLEAC=1;MLEAF=0.500;MQ=57.50;MQRankSum=1.369;QD=5.18;ReadPosRankSum=-2.221;SOR=1.371;ANN=T	intron_variant	MODIFIER	Y20F4.4	WBGene00021239	Y20F4.4a.1	Coding	c.150-355G>A	GT:AD:DP:GQ:PL
I	2090782	G	T	125.77	PASS	AC=1;AF=0.500;AN=2;BaseQRankSum=-2.548;ClippingRankSum=2.212;DP=28;FS=4.265;MLEAC=1;MLEAF=0.500;MQ=57.68;MQRankSum=1.764;QD=4.49;ReadPosRankSum=-2.436;SOR=1.721;ANN=T	intron_variant	MODIFIER	Y20F4.4	WBGene00021239	Y20F4.4a.1	Coding	c.150-359C>A	GT:AD:DP:GQ:PL
I	2090895	T	C	711.77	PASS	AC=1;AF=0.500;AN=2;BaseQRankSum=1.701;ClippingRankSum=0.441;DP=20;FS=0.000;MLEAC=1;MLEAF=0.500;MQ=59.03;MQRankSum=0.063;QD=32.34;ReadPosRankSum=1.449;SOR=0.693;ANN=C	intron_variant	MODIFIER	Y20F4.4	WBGene00021239	Y20F4.4a.1	Coding	c.149+369A>G	GT:AD:DP:GQ:PL
I	2090899	A	G	679.77	PASS	AC=1;AF=0.500;AN=2;BaseQRankSum=0.996;ClippingRankSum=-0.863;DP=19;FS=0.000;MLEAC=1;MLEAF=0.500;MQ=58.98;MQRankSum=0.598;QD=28.27;ReadPosRankSum=0.863;SOR=0.941;ANN=G	intron_variant	MODIFIER	Y20F4.4	WBGene00021239	Y20F4.4a.1	Coding	c.149+365T>C	GT:AD:DP:GQ:PL
I	2090952	G	A	45.77	PASS	AC=1;AF=0.500;AN=2;BaseQRankSum=0.269;ClippingRankSum=0.000;DP=16;FS=2.933;MLEAC=1;MLEAF=0.500;MQ=58.79;MQRankSum=-1.345;QD=2.86;ReadPosRankSum=-2.018;SOR=2.093;ANN=A	intron_variant	MODIFIER	Y20F4.4	WBGene00021239	Y20F4.4a.1	Coding	c.149+312C>T	GT:AD:DP:GQ:PL
I	15257912	C	A	103.77	PASS	AC=1;AF=0.500;AN=2;BaseQRankSum=-0.102;ClippingRankSum=-0.781;DP=25;FS=0.000;MLEAC=1;MLEAF=0.500;MQ=55.90;MQRankSum=-0.510;QD=4.15;ReadPosRankSum=-0.645;SOR=1.022;ANN=A	intron_variant	MODIFIER	F39B2.8	WBGene00009558	F39B2.8.1	Coding	c.535-1468G>T	GT:AD:DP:GQ:PL
I	15257922	G	T	67.77	PASS	AC=1;AF=0.500;AN=2;BaseQRankSum=-0.886;ClippingRankSum=-0.886;DP=28;FS=2.634;MLEAC=1;MLEAF=0.500;MQ=56.35;MQRankSum=-0.689;QD=2.42;ReadPosRankSum=-1.215;SOR=1.781;ANN=T	intron_variant	MODIFIER	F39B2.8	WBGene00009558	F39B2.8.1	Coding	c.535-1478C>A	GT:AD:DP:GQ:PL
I	3386485	A	T	538.77	PASS	AC=1;AF=0.500;AN=2;BaseQRankSum=-0.534;ClippingRankSum=-1.184;DP=28;FS=0.000;MLEAC=1;MLEAF=0.500;MQ=58.05;MQRankSum=1.045;QD=19.24;ReadPosRankSum=1.137;SOR=0.997;ANN=T	intron_variant	MODIFIER	cdap-2	WBGene00021549	Y44E3A.4.1	Coding	c.892-480T>A	GT:AD:DP:GQ:PL
I	3386512	T	C	303.77	PASS	AC=1;AF=0.500;AN=2;BaseQRankSum=-1.581;ClippingRankSum=2.512;DP=23;FS=0.000;MLEAC=1;MLEAF=0.500;MQ=57.62;MQRankSum=0.589;QD=13.21;ReadPosRankSum=-2.264;SOR=0.481;ANN=C	intron_variant	MODIFIER	cdap-2	WBGene00021549	Y44E3A.4.1	Coding	c.892-507A>G	GT:AD:DP:GQ:PL
I	3386540	T	A	80.77	PASS	AC=1;AF=0.500;AN=2;BaseQRankSum=-1.752;ClippingRankSum=0.690;DP=18;FS=0.000;MLEAC=1;MLEAF=0.500;MQ=56.95;MQRankSum=-0.584;QD=4.49;ReadPosRankSum=-2.602;SOR=0.412;ANN=A	intron_variant	MODIFIER	cdap-2	WBGene00021549	Y44E3A.4.1	Coding	c.892-535A>T	GT:AD:DP:GQ:PL
I	3386645	G	A	362.77	PASS	AC=1;AF=0.500;AN=2;BaseQRankSum=-0.623;ClippingRankSum=0.311;DP=18;FS=2.963;MLEAC=1;MLEAF=0.500;MQ=54.91;MQRankSum=0.467;QD=20.15;ReadPosRankSum=-2.647;SOR=0.148;ANN=A	intron_variant	MODIFIER	cdap-2	WBGene00021549	Y44E3A.4.1	Coding	c.892-640C>T	GT:AD:DP:GQ:PL
I	3386672	A	T	510.77	PASS	AC=1;AF=0.500;AN=2;BaseQRankSum=-0.168;ClippingRankSum=1.621;DP=23;FS=2.754;MLEAC=1;MLEAF=0.500;MQ=56.06;MQRankSum=0.503;QD=22.21;ReadPosRankSum=0.391;SOR=0.223;ANN=T	intron_variant	MODIFIER	cdap-2	WBGene00021549	Y44E3A.4.1	Coding	c.892-667T>A	GT:AD:DP:GQ:PL
I	4422507	C	T	1294.77	PASS	AC=2;AF=1.00;AN=2;DP=37;FS=0.000;MLEAC=2;MLEAF=1.00;MQ=60.00;QD=34.99;SOR=1.432;ANN=T	missense_variant	MODERATE	anc-1	WBGene00000140	ZK973.6a.1	Coding	c.8690C>T	p.Ala2897Val
I	10347440	G	A	962.77	PASS	AC=2;AF=1.00;AN=2;DP=25;FS=0.000;MLEAC=2;MLEAF=1.00;MQ=60.00;QD=22.93;SOR=0.693;ANN=A	synonymous_variant	LOW	Y106G6D.4	WBGene00013701	Y106G6D.4.1	Coding	c.84G>A	p.Ala28Ala
I	7467674	C	T	1535.77	PASS	AC=2;AF=1.00;AN=2;DP=37;FS=0.000;MLEAC=2;MLEAF=1.00;MQ=60.00;QD=28.06;SOR=0.869;ANN=T	missense_variant	MODERATE	ztf-15	WBGene00011066	R06C7.9a.1	Coding	c.104C>T	p.Ala35Val
I	9055365	C	T	1725.77	PASS	AC=2;AF=1.00;AN=2;DP=42;FS=0.000;MLEAC=2;MLEAF=1.00;MQ=60.00;QD=26.56;SOR=0.788;ANN=T	missense_variant	MODERATE	ubr-5	WBGene00009460	F36A2.13.1	Coding	c.4982G>A	p.Arg1661Gln
I	14892079	G	A	1098.77	PASS	AC=2;AF=1.00;AN=2;DP=29;FS=0.000;MLEAC=2;MLEAF=1.00;MQ=60.00;QD=30.16;SOR=1.460;ANN=A	synonymous_variant	LOW	tcab-1	WBGene00013669	Y105E8A.8.1	Coding	c.60C>T	p.Arg20Arg
I	6304184	C	T	1456.77	PASS	AC=2;AF=1.00;AN=2;DP=39;FS=0.000;MLEAC=2;MLEAF=1.00;MQ=60.00;QD=32.74;SOR=0.743;ANN=T	missense_variant	MODERATE	T27A3.5	WBGene00020841	T27A3.5.1	Coding	c.968G>A	p.Arg323His
I	6668806	C	T	1473.77	PASS	AC=2;AF=1.00;AN=2;DP=42;FS=0.000;MLEAC=2;MLEAF=1.00;MQ=60.00;QD=34.54;SOR=0.954;ANN=T	missense_variant	MODERATE	acdh-3	WBGene00019433	K06A5.6.1	Coding	c.499G>A	p.Asp167Asn
I	5448619	T	A	1712.77	PASS	AC=2;AF=1.00;AN=2;DP=43;FS=0.000;MLEAC=2;MLEAF=1.00;MQ=60.00;QD=31.11;SOR=0.836;ANN=A	missense_variant	MODERATE	mrpl-47	WBGene00015092	B0261.4a.1	Coding	c.537T>A	p.Asp179Glu
I	56579	C	T	1467.77	PASS	AC=2;AF=1.00;AN=2;DP=38;FS=0.000;MLEAC=2;MLEAF=1.00;MQ=60.00;QD=29.04;SOR=0.914;ANN=T	synonymous_variant	LOW	pgs-1	WBGene00021677	Y48G1C.4a.1	Coding	c.1260C>T	p.Asp420Asp
I	4008813	T	A	1269.77	PASS	AC=2;AF=1.00;AN=2;DP=33;FS=0.000;MLEAC=2;MLEAF=1.00;MQ=60.00;QD=25.45;SOR=1.751;ANN=A	missense_variant	MODERATE	lrp-2	WBGene00003072	T21E3.3.1	Coding	c.11811A>T	p.Gln3937His
I	2111191	C	T	1293.77	PASS	AC=2;AF=1.00;AN=2;DP=33;FS=0.000;MLEAC=2;MLEAF=1.00;MQ=60.00;QD=30.39;SOR=0.880;ANN=T	missense_variant	MODERATE	Y37E3.1	WBGene00021346	Y37E3.1.1	Coding	c.331G>A	p.Glu111Lys
I	8734026	C	T	1520.77	PASS	AC=2;AF=1.00;AN=2;DP=39;FS=0.000;MLEAC=2;MLEAF=1.00;MQ=60.00;QD=32.38;SOR=0.743;ANN=T	missense_variant	MODERATE	K02B12.2	WBGene00010495	K02B12.2.1	Coding	c.511G>A	p.Glu171Lys
I	6213785	C	T	1527.77	PASS	AC=2;AF=1.00;AN=2;DP=38;FS=0.000;MLEAC=2;MLEAF=1.00;MQ=60.00;QD=33.29;SOR=1.670;ANN=T	missense_variant	MODERATE	rnf-1	WBGene00004380	C06A5.9.1	Coding	c.943G>A	p.Glu315Lys
I	7368358	C	T	1265.77	PASS	AC=2;AF=1.00;AN=2;DP=34;FS=0.000;MLEAC=2;MLEAF=1.00;MQ=60.00;QD=35.74;SOR=1.022;ANN=T	missense_variant	MODERATE	crml-1	WBGene00010641	K07G5.1.1	Coding	c.259G>A	p.Glu87Lys
I	15346563	G	A	1447.77	PASS	AC=2;AF=1.00;AN=2;DP=39;FS=0.000;MLEAC=2;MLEAF=1.00;MQ=60.00;QD=28.98;SOR=0.743;ANN=A	missense_variant	MODERATE	str-245	WBGene00006272	F32A7.7.1	Coding	c.509G>A	p.Gly170Asp
I	3012789	C	T	1375.77	PASS	AC=2;AF=1.00;AN=2;DP=36;FS=0.000;MLEAC=2;MLEAF=1.00;MQ=60.00;QD=27.51;SOR=1.002;ANN=T	missense_variant	MODERATE	bam-2	WBGene00000237	Y71F9AR.1.1	Coding	c.1025G>A	p.Gly342Glu
I	153956	C	T	1336.77	PASS	AC=2;AF=1.00;AN=2;DP=34;FS=0.000;MLEAC=2;MLEAF=1.00;MQ=60.00;QD=32.64;SOR=2.049;ANN=T	missense_variant	MODERATE	bli-3	WBGene00000253	F56C11.1.1	Coding	c.1451G>A	p.Gly484Asp
I	3587905	T	G	1229.77	PASS	AC=2;AF=1.00;AN=2;DP=32;FS=0.000;MLEAC=2;MLEAF=1.00;MQ=52.72;QD=22.57;SOR=1.402;ANN=G	missense_variant	MODERATE	Y47G6A.30	WBGene00021653	Y47G6A.30.1	Coding	c.200A>C	p.His67Pro
I	8838092	C	T	1404.77	PASS	AC=2;AF=1.00;AN=2;DP=36;FS=0.000;MLEAC=2;MLEAF=1.00;MQ=60.00;QD=24.63;SOR=1.483;ANN=T	synonymous_variant	LOW	cfim-1	WBGene00009668	F43G9.5.1	Coding	c.364C>T	p.Leu122Leu
I	8986265	C	T	1712.77	PASS	AC=2;AF=1.00;AN=2;DP=42;FS=0.000;MLEAC=2;MLEAF=1.00;MQ=60.00;QD=29.13;SOR=0.788;ANN=T	synonymous_variant	LOW	lmn-1	WBGene00003052	DY3.2.1	Coding	c.423C>T	p.Leu141Leu
I	3877227	C	T	2014.77	PASS	AC=2;AF=1.00;AN=2;DP=55;FS=0.000;MLEAC=2;MLEAF=1.00;MQ=60.00;QD=29.34;SOR=0.931;ANN=T	synonymous_variant	LOW	ubr-1	WBGene00016326	C32E8.11.1	Coding	c.6090G>A	p.Leu2030Leu
I	11431819	G	A	1137.77	PASS	AC=2;AF=1.00;AN=2;DP=31;FS=0.000;MLEAC=2;MLEAF=1.00;MQ=60.00;QD=29.44;SOR=1.214;ANN=A	synonymous_variant	LOW	Y52B11A.4	WBGene00013124	Y52B11A.4.1	Coding	c.645C>T	p.Leu215Leu
I	2966900	A	G	1822.77	PASS	AC=2;AF=1.00;AN=2;DP=46;FS=0.000;MLEAC=2;MLEAF=1.00;MQ=58.27;QD=34.55;SOR=1.203;ANN=G	synonymous_variant	LOW	parp-1	WBGene00004049	Y71F9AL.18a.1	Coding	c.2695T>C	p.Leu899Leu
I	8054575	A	T	1106.77	PASS	AC=2;AF=1.00;AN=2;DP=30;FS=0.000;MLEAC=2;MLEAF=1.00;MQ=60.00;QD=30.48;SOR=0.693;ANN=T	missense_variant	MODERATE	F30F8.10	WBGene00009277	F30F8.10a.1	Coding	c.192A>T	p.Lys64Asn
I	11101471	G	A	1528.77	PASS	AC=2;AF=1.00;AN=2;DP=42;FS=0.000;MLEAC=2;MLEAF=1.00;MQ=60.00;QD=31.61;SOR=0.741;ANN=A	start_lost	HIGH	C35E7.9	WBGene00016461	C35E7.9.1	Coding	c.3G>A	p.Met1?
I	7467680	T	C	1535.77	PASS	AC=2;AF=1.00;AN=2;DP=36;FS=0.000;MLEAC=2;MLEAF=1.00;MQ=60.00;QD=33.31;SOR=0.869;ANN=C	missense_variant	MODERATE	ztf-15	WBGene00011066	R06C7.9a.1	Coding	c.110T>C	p.Phe37Ser
I	11229993	G	A	1409.77	PASS	AC=2;AF=1.00;AN=2;DP=37;FS=0.000;MLEAC=2;MLEAF=1.00;MQ=60.00;QD=25.83;SOR=0.746;ANN=A	missense_variant	MODERATE	tag-296	WBGene00018632	F49D11.9b.1	Coding	c.121C>T	p.Pro41Ser
I	13906854	G	A	1656.77	PASS	AC=2;AF=1.00;AN=2;DP=43;FS=0.000;MLEAC=2;MLEAF=1.00;MQ=60.00;QD=26.46;SOR=0.941;ANN=A	synonymous_variant	LOW	slc-25A46	WBGene00012740	Y40B1B.8.1	Coding	c.1290G>A	p.Pro430Pro
I	11692037	G	A	2042.77	PASS	AC=2;AF=1.00;AN=2;DP=51;FS=0.000;MLEAC=2;MLEAF=1.00;MQ=60.00;QD=33.28;SOR=0.732;ANN=A	missense_variant	MODERATE	F46A8.4	WBGene00009747	F46A8.4.1	Coding	c.157C>T	p.Pro53Ser
I	4710049	C	T	1109.77	PASS	AC=2;AF=1.00;AN=2;DP=39;FS=0.000;MLEAC=2;MLEAF=1.00;MQ=60.00;QD=28.46;SOR=0.804;ANN=T	missense_variant	MODERATE	Y119C1B.11	WBGene00044441	Y119C1B.11.1	Coding	c.59G>A	p.Ser20Asn
I	8343321	C	T	1203.77	PASS	AC=2;AF=1.00;AN=2;DP=33;FS=0.000;MLEAC=2;MLEAF=1.00;MQ=60.00;QD=31.45;SOR=0.752;ANN=T	missense_variant	MODERATE	mau-2	WBGene00003136	C09H6.3.1	Coding	c.1325C>T	p.Ser442Phe
I	8178535	C	T	1434.77	PASS	AC=2;AF=1.00;AN=2;DP=36;FS=0.000;MLEAC=2;MLEAF=1.00;MQ=60.00;QD=30.12;SOR=1.061;ANN=T	missense_variant	MODERATE	rbg-2	WBGene00004318	T22C1.10a.1	Coding	c.1679C>T	p.Ser560Leu
I	7442818	C	T	1259.77	PASS	AC=2;AF=1.00;AN=2;DP=32;FS=0.000;MLEAC=2;MLEAF=1.00;MQ=60.00;QD=30.95;SOR=0.892;ANN=T	synonymous_variant	LOW	hasp-1	WBGene00007258	C01H6.9.1	Coding	c.1755G>A	p.Ser585Ser
I	13427208	G	A	1446.77	PASS	AC=2;AF=1.00;AN=2;DP=38;FS=0.000;MLEAC=2;MLEAF=1.00;MQ=60.00;QD=27.76;SOR=0.914;ANN=A	synonymous_variant	LOW	C47B2.2	WBGene00008131	C47B2.2.1	Coding	c.606C>T	p.Thr202Thr
I	10345188	G	A	1396.77	PASS	AC=2;AF=1.00;AN=2;DP=37;FS=0.000;MLEAC=2;MLEAF=1.00;MQ=60.00;QD=24.02;SOR=0.927;ANN=A	missense_variant	MODERATE	Y106G6D.3	WBGene00013700	Y106G6D.3.1	Coding	c.1280C>T	p.Thr427Ile
I	13133835	G	A	1323.77	PASS	AC=2;AF=1.00;AN=2;DP=37;FS=0.000;MLEAC=2;MLEAF=1.00;MQ=60.00;QD=26.50;SOR=0.927;ANN=A	missense_variant	MODERATE	par-6	WBGene00003921	T26E3.3a.1	Coding	c.49G>A	p.Val17Ile
I	1724420	C	T	1274.77	PASS	AC=2;AF=1.00;AN=2;DP=34;FS=0.000;MLEAC=2;MLEAF=1.00;MQ=60.00;QD=32.84;SOR=1.022;ANN=T	synonymous_variant	LOW	drag-1	WBGene00022154	Y71G12B.16.1	Coding	c.12C>T	p.Val4Val
I	11379736	C	T	621.77	PASS	AC=1;AF=0.500;AN=2;BaseQRankSum=0.289;ClippingRankSum=-0.593;DP=39;FS=10.037;MLEAC=1;MLEAF=0.500;MQ=49.11;MQRankSum=-0.836;QD=15.94;ReadPosRankSum=0.744;SOR=1.793;ANN=T	intergenic_region	MODIFIER	Y95D11A.1-Y95D11A.5	WBGene00013605-WBGene00284854	WBGene00013605-WBGene00284854	GT:AD:DP:GQ:PL	0/1:19,18:37:99:650,0,843
I	4666533	A	C	70.88	PASS	AC=1;AF=0.500;AN=2;BaseQRankSum=1.380;ClippingRankSum=-1.380;DP=6;FS=0.000;MLEAC=1;MLEAF=0.500;MQ=40.96;MQRankSum=-0.720;QD=11.81;ReadPosRankSum=1.380;SOR=1.609;ANN=C	intergenic_region	MODIFIER	zig-9-Y119C1B.3	WBGene00022474-WBGene00022469	WBGene00022474-WBGene00022469	GT:AD:DP:GQ:PL	0/1:2,4:6:16:99,0,16
I	11379735	A	T	621.77	PASS	AC=1;AF=0.500;AN=2;BaseQRankSum=2.821;ClippingRankSum=-0.599;DP=40;FS=12.329;MLEAC=1;MLEAF=0.500;MQ=49.29;MQRankSum=-1.038;QD=15.54;ReadPosRankSum=1.242;SOR=1.779;ANN=T	intergenic_region	MODIFIER	Y95D11A.1-Y95D11A.5	WBGene00013605-WBGene00284854	WBGene00013605-WBGene00284854	GT:AD:DP:GQ:PL	0/1:20,18:38:99:650,0,843
I	11379783	T	C	157.77	PASS	AC=1;AF=0.500;AN=2;BaseQRankSum=0.030;ClippingRankSum=0.091;DP=27;FS=4.813;MLEAC=1;MLEAF=0.500;MQ=47.84;MQRankSum=-3.256;QD=5.84;ReadPosRankSum=-0.700;SOR=0.132;ANN=C	intergenic_region	MODIFIER	Y95D11A.1-Y95D11A.5	WBGene00013605-WBGene00284854	WBGene00013605-WBGene00284854	GT:AD:DP:GQ:PL	0/1:20,6:26:99:186,0,923
I	11379776	A	G	184.77	PASS	AC=1;AF=0.500;AN=2;BaseQRankSum=1.698;ClippingRankSum=-0.849;DP=29;FS=4.301;MLEAC=1;MLEAF=0.500;MQ=46.23;MQRankSum=-3.449;QD=6.37;ReadPosRankSum=-0.531;SOR=0.178;ANN=G	intergenic_region	MODIFIER	Y95D11A.1-Y95D11A.5	WBGene00013605-WBGene00284854	WBGene00013605-WBGene00284854	GT:AD:DP:GQ:PL	0/1:21,7:28:99:213,0,902
I	11332890	T	A	40.77	PASS	AC=1;AF=0.500;AN=2;BaseQRankSum=-0.922;ClippingRankSum=-0.198;DP=7;FS=0.000;MLEAC=1;MLEAF=0.500;MQ=45.06;MQRankSum=-0.198;QD=5.82;ReadPosRankSum=-0.922;SOR=0.148;ANN=A	intergenic_region	MODIFIER	Y95D11A.1-Y95D11A.5	WBGene00013605-WBGene00284854	WBGene00013605-WBGene00284854	GT:AD:DP:GQ:PL	0/1:5,2:7:69:69,0,274
I	11377248	G	A	714.77	PASS	AC=1;AF=0.500;AN=2;BaseQRankSum=-0.414;ClippingRankSum=-1.559;DP=29;FS=1.906;MLEAC=1;MLEAF=0.500;MQ=47.43;MQRankSum=2.768;QD=24.65;ReadPosRankSum=0.668;SOR=0.451;ANN=A	intergenic_region	MODIFIER	Y95D11A.1-Y95D11A.5	WBGene00013605-WBGene00284854	WBGene00013605-WBGene00284854	GT:AD:DP:GQ:PL	0/1:6,19:25:99:743,0,347
I	11377249	C	T	714.77	PASS	AC=1;AF=0.500;AN=2;BaseQRankSum=-2.004;ClippingRankSum=1.623;DP=29;FS=1.906;MLEAC=1;MLEAF=0.500;MQ=47.43;MQRankSum=2.768;QD=24.65;ReadPosRankSum=0.604;SOR=0.451;ANN=T	intergenic_region	MODIFIER	Y95D11A.1-Y95D11A.5	WBGene00013605-WBGene00284854	WBGene00013605-WBGene00284854	GT:AD:DP:GQ:PL	0/1:6,19:25:99:743,0,347
I	676916	T	A	62.74	PASS	AC=2;AF=1.00;AN=2;DP=2;FS=0.000;MLEAC=2;MLEAF=1.00;MQ=66.12;QD=31.37;SOR=0.693;ANN=A	intergenic_region	MODIFIER	Y65B4A.9-Y18H1A.14	WBGene00022032-WBGene00044461	WBGene00022032-WBGene00044461	GT:AD:DP:GQ:PL	1/1:0,2:2:6:90,6,0
I	676925	T	A	62.74	PASS	AC=2;AF=1.00;AN=2;DP=2;FS=0.000;MLEAC=2;MLEAF=1.00;MQ=66.12;QD=31.37;SOR=0.693;ANN=A	intergenic_region	MODIFIER	Y65B4A.9-Y18H1A.14	WBGene00022032-WBGene00044461	WBGene00022032-WBGene00044461	GT:AD:DP:GQ:PL	1/1:0,2:2:6:90,6,0
I	11647434	G	A	1082.77	PASS	AC=2;AF=1.00;AN=2;DP=29;FS=0.000;MLEAC=2;MLEAF=1.00;MQ=60.00;QD=24.97;SOR=0.997;ANN=A	intergenic_region	MODIFIER	sri-5-ztf-6	WBGene00005517-WBGene00012317	WBGene00005517-WBGene00012317	GT:AD:DP:GQ:PL	1/1:0,28:28:84:1111,84,0
I	11266793	A	C	96.28	PASS	AC=2;AF=1.00;AN=2;DP=3;FS=0.000;MLEAC=2;MLEAF=1.00;MQ=40.00;QD=32.09;SOR=2.833;ANN=C	intergenic_region	MODIFIER	Y95D11A.1-Y95D11A.5	WBGene00013605-WBGene00284854	WBGene00013605-WBGene00284854	GT:AD:DP:GQ:PL	1/1:0,3:3:9:124,9,0
I	235039	C	T	1788.77	PASS	AC=2;AF=1.00;AN=2;DP=48;FS=0.000;MLEAC=2;MLEAF=1.00;MQ=59.84;QD=28.93;SOR=1.022;ANN=T	intergenic_region	MODIFIER	Y48G1BL.8-Y48G1BM.7	WBGene00255594-WBGene00021672	WBGene00255594-WBGene00021672	GT:AD:DP:GQ:PL	1/1:0,47:47:99:1817,141,0
I	4065829	T	G	146.84	PASS	AC=2;AF=1.00;AN=2;DP=6;FS=0.000;MLEAC=2;MLEAF=1.00;MQ=44.64;QD=24.47;SOR=1.329;ANN=G	intergenic_region	MODIFIER	cpn-3-F28H1.1	WBGene00000779-WBGene00017908	WBGene00000779-WBGene00017908	GT:AD:DP:GQ:PL	1/1:0,6:6:18:175,18,0
I	4668626	C	T	260.88	PASS	AC=2;AF=1.00;AN=2;BaseQRankSum=0.650;ClippingRankSum=-1.516;DP=17;FS=0.000;MLEAC=2;MLEAF=1.00;MQ=41.84;MQRankSum=1.227;QD=15.35;ReadPosRankSum=0.505;SOR=0.368;ANN=T	intergenic_region	MODIFIER	zig-9-Y119C1B.3	WBGene00022474-WBGene00022469	WBGene00022474-WBGene00022469	GT:AD:DP:GQ:PL	1/1:3,12:15:16:289,16,0
II	5933432	G	A	1008.77	PASS	AC=2;AF=1.00;AN=2;DP=28;FS=0.000;MLEAC=2;MLEAF=1.00;MQ=60.00;QD=25.71;SOR=1.136;ANN=A	3_prime_UTR_variant	MODIFIER	F10C1.3	WBGene00017325	F10C1.3.1	Coding	c.*9C>T
II	9934931	A	C	1292.77	PASS	AC=2;AF=1.00;AN=2;DP=36;FS=0.000;MLEAC=2;MLEAF=1.00;MQ=60.00;QD=31.76;SOR=0.941;ANN=C	3_prime_UTR_variant	MODIFIER	taf-8	WBGene00006390	ZK1320.12b.1	Coding	c.*14A>C
II	12605111	G	A	369.77	PASS	AC=2;AF=1.00;AN=2;DP=11;FS=0.000;MLEAC=2;MLEAF=1.00;MQ=60.00;QD=33.62;SOR=0.859;ANN=A	5_prime_UTR_variant	MODIFIER	C50E10.2	WBGene00016826	C50E10.2c.1	Coding	c.-44C>T
II	7885680	G	A	1373.77	PASS	AC=2;AF=1.00;AN=2;DP=37;FS=0.000;MLEAC=2;MLEAF=1.00;MQ=60.00;QD=34.86;SOR=1.061;ANN=A	upstream_gene_variant	MODIFIER	F18A1.1	WBGene00017545	F18A1.1.1	Coding	c.-172G>A	,A
II	7902832	G	A	1083.77	PASS	AC=2;AF=1.00;AN=2;DP=30;FS=0.000;MLEAC=2;MLEAF=1.00;MQ=60.00;QD=25.09;SOR=1.460;ANN=A	3_prime_UTR_variant	MODIFIER	cdk-11.1	WBGene00015203	B0495.2a.1	Coding	c.*63G>A
II	265809	A	T	1356.77	PASS	AC=2;AF=1.00;AN=2;DP=38;FS=0.000;MLEAC=2;MLEAF=1.00;MQ=60.00;QD=30.60;SOR=1.121;ANN=T	upstream_gene_variant	MODIFIER	B0432.14	WBGene00044640	B0432.14a.1	Coding	c.-78A>T	,T
II	9484489	A	G	1352.77	PASS	AC=2;AF=1.00;AN=2;DP=35;FS=0.000;MLEAC=2;MLEAF=1.00;MQ=60.00;QD=32.54;SOR=0.941;ANN=G	5_prime_UTR_variant	MODIFIER	T26C5.3	WBGene00012033	T26C5.3b.1	Coding	c.-125A>G
II	8823663	G	A	911.77	PASS	AC=2;AF=1.00;AN=2;DP=26;FS=0.000;MLEAC=2;MLEAF=1.00;MQ=60.00;QD=30.05;SOR=1.220;ANN=A	upstream_gene_variant	MODIFIER	arl-1	WBGene00000187	F54C9.10.1	Coding	c.-11G>A	,A
II	6084246	T	C	1146.77	PASS	AC=2;AF=1.00;AN=2;DP=32;FS=0.000;MLEAC=2;MLEAF=1.00;MQ=60.00;QD=29.96;SOR=0.818;ANN=C	upstream_gene_variant	MODIFIER	vps-35	WBGene00006933	F59G1.3a.1	Coding	c.-5T>C	,C
II	755798	T	C	983.77	PASS	AC=2;AF=1.00;AN=2;DP=26;FS=0.000;MLEAC=2;MLEAF=1.00;MQ=60.00;QD=32.07;SOR=0.693;ANN=C	upstream_gene_variant	MODIFIER	snt-6	WBGene00004926	C08G5.4a.1	Coding	c.-1A>G	,C
II	5323170	T	A	112.77	PASS	AC=1;AF=0.500;AN=2;BaseQRankSum=2.127;ClippingRankSum=0.695;DP=42;FS=7.637;MLEAC=1;MLEAF=0.500;MQ=57.00;MQRankSum=-3.517;QD=2.68;ReadPosRankSum=-1.309;SOR=1.921;ANN=A	downstream_gene_variant	MODIFIER	F58A6.5	WBGene00019024	F58A6.5.1	Coding	c.*947A>T	,A
II	5323165	C	T	150.77	PASS	AC=1;AF=0.500;AN=2;BaseQRankSum=-0.298;ClippingRankSum=-0.228;DP=45;FS=10.242;MLEAC=1;MLEAF=0.500;MQ=56.94;MQRankSum=-3.733;QD=3.35;ReadPosRankSum=-0.859;SOR=2.261;ANN=T	downstream_gene_variant	MODIFIER	F58A6.5	WBGene00019024	F58A6.5.1	Coding	c.*947G>A	,T
II	5323138	T	A	404.77	PASS	AC=1;AF=0.500;AN=2;BaseQRankSum=0.466;ClippingRankSum=1.850;DP=48;FS=9.764;MLEAC=1;MLEAF=0.500;MQ=55.62;MQRankSum=-4.834;QD=8.43;ReadPosRankSum=-0.633;SOR=2.303;ANN=A	downstream_gene_variant	MODIFIER	F58A6.5	WBGene00019024	F58A6.5.1	Coding	c.*947A>T	,A
II	14104852	G	A	1312.77	PASS	AC=2;AF=1.00;AN=2;DP=37;FS=0.000;MLEAC=2;MLEAF=1.00;MQ=60.00;QD=29.76;SOR=0.859;ANN=A	downstream_gene_variant	MODIFIER	C01B9.1	WBGene00007220	C01B9.1b.1	Coding	c.*5025G>A	,A
II	4794503	A	G	54.77	PASS	AC=1;AF=0.500;AN=2;BaseQRankSum=0.000;ClippingRankSum=-0.156;DP=15;FS=19.590;MLEAC=1;MLEAF=0.500;MQ=60.00;MQRankSum=0.623;QD=3.65;ReadPosRankSum=-2.335;SOR=2.775;ANN=G	downstream_gene_variant	MODIFIER	lgc-27	WBGene00022283	Y74E4A.1b.1	Coding	c.*1380A>G	,G
II	884609	T	A	57.77	PASS	AC=1;AF=0.500;AN=2;BaseQRankSum=-0.178;ClippingRankSum=-2.025;DP=26;FS=23.295;MLEAC=1;MLEAF=0.500;MQ=60.00;MQRankSum=0.107;QD=2.22;ReadPosRankSum=1.670;SOR=3.222;ANN=A	3_prime_UTR_variant	MODIFIER	alg-2	WBGene00000106	T07D3.7a.1	Coding	c.*428T>A
II	884613	T	A	54.77	PASS	AC=1;AF=0.500;AN=2;BaseQRankSum=-2.286;ClippingRankSum=-0.648;DP=27;FS=21.439;MLEAC=1;MLEAF=0.500;MQ=60.00;MQRankSum=-0.512;QD=2.03;ReadPosRankSum=1.263;SOR=3.223;ANN=A	3_prime_UTR_variant	MODIFIER	alg-2	WBGene00000106	T07D3.7a.1	Coding	c.*432T>A
II	9980492	G	A	1387.77	PASS	AC=2;AF=1.00;AN=2;DP=37;FS=0.000;MLEAC=2;MLEAF=1.00;MQ=60.00;QD=30.52;SOR=1.121;ANN=A	upstream_gene_variant	MODIFIER	wee-1.3	WBGene00006940	Y53C12A.1.1	Coding	c.-6C>T	,A
II	4797253	G	A	1163.77	PASS	AC=2;AF=1.00;AN=2;DP=32;FS=0.000;MLEAC=2;MLEAF=1.00;MQ=60.00;QD=30.56;SOR=0.756;ANN=A	upstream_gene_variant	MODIFIER	fut-6	WBGene00020222	T05A7.5.1	Coding	c.-3C>T	,A
II	5322851	G	C	686.77	PASS	AC=1;AF=0.500;AN=2;BaseQRankSum=-0.730;ClippingRankSum=-1.547;DP=67;FS=2.124;MLEAC=1;MLEAF=0.500;MQ=53.63;MQRankSum=2.953;QD=10.25;ReadPosRankSum=0.649;SOR=0.988;ANN=C	downstream_gene_variant	MODIFIER	F58A6.5	WBGene00019024	F58A6.5.1	Coding	c.*947C>G	,C
II	10071782	A	T	689.77	PASS	AC=1;AF=0.500;AN=2;BaseQRankSum=1.430;ClippingRankSum=-0.059;DP=33;FS=16.790;MLEAC=1;MLEAF=0.500;MQ=41.64;MQRankSum=2.409;QD=20.90;ReadPosRankSum=0.607;SOR=0.507;ANN=T	upstream_gene_variant	MODIFIER	cyp-13A8	WBGene00011674	T10B9.4.1	Coding	c.-1T>A	,T
II	246065	G	A	100.77	PASS	AC=1;AF=0.500;AN=2;BaseQRankSum=-1.991;ClippingRankSum=0.139;DP=19;FS=23.173;MLEAC=1;MLEAF=0.500;MQ=41.35;MQRankSum=-3.287;QD=5.30;ReadPosRankSum=0.046;SOR=3.587;ANN=A	upstream_gene_variant	MODIFIER	pqn-85	WBGene00004166	Y43H11AL.3b.1	Coding	c.-19C>T	,A
II	4437480	A	T	1264.77	PASS	AC=2;AF=1.00;AN=2;DP=34;FS=0.000;MLEAC=2;MLEAF=1.00;MQ=60.00;QD=29.38;SOR=0.941;ANN=T	upstream_gene_variant	MODIFIER	H20J04.1	WBGene00019216	H20J04.1.1	Coding	c.-39A>T	,T
II	5512017	G	A	1634.77	PASS	AC=2;AF=1.00;AN=2;DP=42;FS=0.000;MLEAC=2;MLEAF=1.00;MQ=60.00;QD=30.75;SOR=0.741;ANN=A	upstream_gene_variant	MODIFIER	vhp-1	WBGene00006923	F08B1.1b.2	Coding	c.-69G>A	,A
II	1889293	G	A	1067.77	PASS	AC=2;AF=1.00;AN=2;DP=27;FS=0.000;MLEAC=2;MLEAF=1.00;MQ=60.00;QD=28.26;SOR=0.922;ANN=A	upstream_gene_variant	MODIFIER	math-14	WBGene00015828	C16C4.4b.1	Coding	c.-14G>A	,A
II	8158876	G	A	1027.77	PASS	AC=2;AF=1.00;AN=2;DP=33;FS=0.000;MLEAC=2;MLEAF=1.00;MQ=60.00;QD=31.14;SOR=0.957;ANN=A	upstream_gene_variant	MODIFIER	C04H4.1	WBGene00007311	C04H4.1.1	Coding	c.-4G>A	,A
II	7785127	A	C	486.77	PASS	AC=1;AF=0.500;AN=2;BaseQRankSum=2.291;ClippingRankSum=-1.012;DP=49;FS=4.641;MLEAC=1;MLEAF=0.500;MQ=55.46;MQRankSum=-3.617;QD=9.93;ReadPosRankSum=-0.058;SOR=1.489;ANN=C	upstream_gene_variant	MODIFIER	mks-3	WBGene00018042	F35D2.4.1	Coding	c.-1T>G	,C
II	7785128	T	A	486.77	PASS	AC=1;AF=0.500;AN=2;BaseQRankSum=0.331;ClippingRankSum=-0.377;DP=49;FS=6.571;MLEAC=1;MLEAF=0.500;MQ=55.46;MQRankSum=-3.389;QD=9.93;ReadPosRankSum=0.057;SOR=1.714;ANN=A	upstream_gene_variant	MODIFIER	mks-3	WBGene00018042	F35D2.4.1	Coding	c.-1A>T	,A
II	10071981	A	C	139.77	PASS	AC=1;AF=0.500;AN=2;BaseQRankSum=-0.343;ClippingRankSum=-0.306;DP=58;FS=19.269;MLEAC=1;MLEAF=0.500;MQ=45.45;MQRankSum=-1.196;QD=2.41;ReadPosRankSum=1.492;SOR=2.966;ANN=C	upstream_gene_variant	MODIFIER	cyp-13A8	WBGene00011674	T10B9.4.1	Coding	c.-1T>G	,C
II	7785169	A	G	736.77	PASS	AC=1;AF=0.500;AN=2;BaseQRankSum=0.947;ClippingRankSum=-0.239;DP=57;FS=1.075;MLEAC=1;MLEAF=0.500;MQ=56.46;MQRankSum=-3.620;QD=12.93;ReadPosRankSum=1.743;SOR=0.703;ANN=G	upstream_gene_variant	MODIFIER	mks-3	WBGene00018042	F35D2.4.1	Coding	c.-1T>C	,G
II	7785186	G	A	888.77	PASS	AC=1;AF=0.500;AN=2;BaseQRankSum=0.139;ClippingRankSum=0.036;DP=63;FS=2.128;MLEAC=1;MLEAF=0.500;MQ=56.18;MQRankSum=-4.543;QD=14.11;ReadPosRankSum=0.532;SOR=0.458;ANN=A	upstream_gene_variant	MODIFIER	mks-3	WBGene00018042	F35D2.4.1	Coding	c.-1C>T	,A
II	14777848	G	A	1188.77	PASS	AC=2;AF=1.00;AN=2;DP=32;FS=0.000;MLEAC=2;MLEAF=1.00;MQ=60.00;QD=28.99;SOR=0.693;ANN=A	downstream_gene_variant	MODIFIER	acr-20	WBGene00000059	R06A4.10c.1	Coding	c.*1684C>T	,A
II	14744032	C	T	153.77	PASS	AC=1;AF=0.500;AN=2;BaseQRankSum=0.380;ClippingRankSum=0.831;DP=18;FS=3.282;MLEAC=1;MLEAF=0.500;MQ=45.24;MQRankSum=-1.134;QD=8.54;ReadPosRankSum=-1.635;SOR=2.303;ANN=T	downstream_gene_variant	MODIFIER	ddl-3	WBGene00013217	Y54G11A.8a.1	Coding	c.*1201G>A	,T
II	14744027	C	T	71.77	PASS	AC=1;AF=0.500;AN=2;BaseQRankSum=-0.050;ClippingRankSum=-0.653;DP=20;FS=0.000;MLEAC=1;MLEAF=0.500;MQ=44.05;MQRankSum=1.055;QD=3.59;ReadPosRankSum=2.563;SOR=1.022;ANN=T	downstream_gene_variant	MODIFIER	ddl-3	WBGene00013217	Y54G11A.8a.1	Coding	c.*1201G>A	,T
II	7785260	G	A	683.77	PASS	AC=1;AF=0.500;AN=2;BaseQRankSum=-0.159;ClippingRankSum=0.016;DP=58;FS=2.370;MLEAC=1;MLEAF=0.500;MQ=56.46;MQRankSum=-1.971;QD=11.79;ReadPosRankSum=1.319;SOR=1.131;ANN=A	upstream_gene_variant	MODIFIER	mks-3	WBGene00018042	F35D2.4.1	Coding	c.-1C>T	,A
II	8392164	G	A	920.77	PASS	AC=2;AF=1.00;AN=2;DP=28;FS=0.000;MLEAC=2;MLEAF=1.00;MQ=60.00;QD=32.88;SOR=0.997;ANN=A	upstream_gene_variant	MODIFIER	T05C12.8	WBGene00011471	T05C12.8.1	Coding	c.-1C>T	,A
II	7785296	A	G	483.77	PASS	AC=1;AF=0.500;AN=2;BaseQRankSum=-1.940;ClippingRankSum=-0.776;DP=48;FS=2.834;MLEAC=1;MLEAF=0.500;MQ=55.92;MQRankSum=-2.910;QD=10.08;ReadPosRankSum=-0.733;SOR=1.270;ANN=G	upstream_gene_variant	MODIFIER	mks-3	WBGene00018042	F35D2.4.1	Coding	c.-1T>C	,G
II	7075771	G	A	991.77	PASS	AC=2;AF=1.00;AN=2;DP=28;FS=0.000;MLEAC=2;MLEAF=1.00;MQ=60.00;QD=22.97;SOR=1.179;ANN=A	upstream_gene_variant	MODIFIER	slc-36.5	WBGene00016628	C44B7.6a.1	Coding	c.-5C>T	,A
II	5162583	G	A	1224.77	PASS	AC=2;AF=1.00;AN=2;DP=33;FS=0.000;MLEAC=2;MLEAF=1.00;MQ=60.00;QD=32.43;SOR=0.693;ANN=A	upstream_gene_variant	MODIFIER	nsy-1	WBGene00003822	F59A6.1a.1	Coding	c.-151G>A	,A
II	3010782	G	A	1709.77	PASS	AC=2;AF=1.00;AN=2;DP=46;FS=0.000;MLEAC=2;MLEAF=1.00;MQ=60.00;QD=32.82;SOR=0.737;ANN=A	downstream_gene_variant	MODIFIER	nhr-88	WBGene00003678	K08A2.5c.1	Coding	c.*799G>A	,A
II	11826671	G	A	103.77	PASS	AC=1;AF=0.500;AN=2;BaseQRankSum=-0.061;ClippingRankSum=-0.424;DP=16;FS=0.000;MLEAC=1;MLEAF=0.500;MQ=40.23;MQRankSum=2.001;QD=6.49;ReadPosRankSum=0.546;SOR=1.051;ANN=A	downstream_gene_variant	MODIFIER	Y62F5A.12	WBGene00077453	Y62F5A.12.1	Coding	c.*389C>T	,A
II	11826669	T	C	103.77	PASS	AC=1;AF=0.500;AN=2;BaseQRankSum=2.024;ClippingRankSum=0.196;DP=15;FS=0.000;MLEAC=1;MLEAF=0.500;MQ=40.71;MQRankSum=1.501;QD=6.92;ReadPosRankSum=1.240;SOR=1.179;ANN=C	downstream_gene_variant	MODIFIER	Y62F5A.12	WBGene00077453	Y62F5A.12.1	Coding	c.*389A>G	,C
II	6605525	G	A	903.77	PASS	AC=2;AF=1.00;AN=2;DP=24;FS=0.000;MLEAC=2;MLEAF=1.00;MQ=60.00;QD=33.88;SOR=0.859;ANN=A	upstream_gene_variant	MODIFIER	col-75	WBGene00000651	K03H9.2.1	Coding	c.-1G>A	,A
II	6556188	G	A	1178.77	PASS	AC=2;AF=1.00;AN=2;DP=32;FS=0.000;MLEAC=2;MLEAF=1.00;MQ=60.00;QD=26.93;SOR=0.756;ANN=A	downstream_gene_variant	MODIFIER	lin-23	WBGene00003009	K10B2.1b.1	Coding	c.*2012G>A	,A
II	4044250	G	A	1038.77	PASS	AC=2;AF=1.00;AN=2;DP=27;FS=0.000;MLEAC=2;MLEAF=1.00;MQ=60.00;QD=31.08;SOR=0.846;ANN=A	upstream_gene_variant	MODIFIER	lin-31	WBGene00003017	K10G6.1.1	Coding	c.-106G>A	,A
II	15586688	T	G	162.88	PASS	AC=2;AF=1.00;AN=2;DP=6;FS=0.000;MLEAC=2;MLEAF=1.00;MQ=60.00;QD=27.15;SOR=1.981;ANN=G	upstream_gene_variant	MODIFIER	gst-26	WBGene00001774	Y53F4B.29.1	Coding	c.-11A>C	,G
II	1425532	C	T	684.77	PASS	AC=1;AF=0.500;AN=2;BaseQRankSum=-1.496;ClippingRankSum=1.301;DP=32;FS=24.167;MLEAC=1;MLEAF=0.500;MQ=48.69;MQRankSum=2.407;QD=21.40;ReadPosRankSum=-1.822;SOR=2.086;ANN=T	downstream_gene_variant	MODIFIER	Y51H7C.10	WBGene00021788	Y51H7C.10.1	Coding	c.*714G>A	,T
II	1425497	C	A	1011.77	PASS	AC=1;AF=0.500;AN=2;BaseQRankSum=-0.024;ClippingRankSum=-0.966;DP=45;FS=24.018;MLEAC=1;MLEAF=0.500;MQ=53.28;MQRankSum=2.569;QD=22.48;ReadPosRankSum=-0.259;SOR=1.881;ANN=A	downstream_gene_variant	MODIFIER	Y51H7C.10	WBGene00021788	Y51H7C.10.1	Coding	c.*714G>T	,A
II	14455323	A	C	405.77	PASS	AC=1;AF=0.500;AN=2;BaseQRankSum=-0.420;ClippingRankSum=1.615;DP=54;FS=0.000;MLEAC=1;MLEAF=0.500;MQ=57.81;MQRankSum=0.066;QD=7.51;ReadPosRankSum=-3.746;SOR=0.577;ANN=C	downstream_gene_variant	MODIFIER	xrn-1	WBGene00012730	Y39G8C.1.1	Coding	c.*4864A>C	,C
II	14455324	A	G	405.77	PASS	AC=1;AF=0.500;AN=2;BaseQRankSum=-0.600;ClippingRankSum=0.442;DP=53;FS=0.000;MLEAC=1;MLEAF=0.500;MQ=57.77;MQRankSum=-1.483;QD=7.66;ReadPosRankSum=-3.830;SOR=0.618;ANN=G	downstream_gene_variant	MODIFIER	xrn-1	WBGene00012730	Y39G8C.1.1	Coding	c.*4864A>G	,G
II	7971813	G	A	1303.77	PASS	AC=2;AF=1.00;AN=2;DP=37;FS=0.000;MLEAC=2;MLEAF=1.00;MQ=60.00;QD=35.54;SOR=1.002;ANN=A	upstream_gene_variant	MODIFIER	C06A8.6	WBGene00015516	C06A8.6.1	Coding	c.-117G>A	,A
II	14455379	A	G	621.77	PASS	AC=1;AF=0.500;AN=2;BaseQRankSum=-1.106;ClippingRankSum=0.470;DP=43;FS=1.249;MLEAC=1;MLEAF=0.500;MQ=57.24;MQRankSum=1.258;QD=14.46;ReadPosRankSum=-3.876;SOR=1.049;ANN=G	downstream_gene_variant	MODIFIER	xrn-1	WBGene00012730	Y39G8C.1.1	Coding	c.*4864A>G	,G
II	14455385	G	T	587.77	PASS	AC=1;AF=0.500;AN=2;BaseQRankSum=-1.938;ClippingRankSum=0.921;DP=42;FS=5.158;MLEAC=1;MLEAF=0.500;MQ=57.18;MQRankSum=-0.811;QD=13.99;ReadPosRankSum=-3.175;SOR=1.702;ANN=T	downstream_gene_variant	MODIFIER	xrn-1	WBGene00012730	Y39G8C.1.1	Coding	c.*4864G>T	,T
II	14455387	C	T	478.77	PASS	AC=1;AF=0.500;AN=2;BaseQRankSum=-3.263;ClippingRankSum=-0.202;DP=41;FS=8.043;MLEAC=1;MLEAF=0.500;MQ=57.10;MQRankSum=-1.155;QD=11.68;ReadPosRankSum=-3.176;SOR=2.194;ANN=T	downstream_gene_variant	MODIFIER	xrn-1	WBGene00012730	Y39G8C.1.1	Coding	c.*4864C>T	,T
II	14455392	C	T	382.77	PASS	AC=1;AF=0.500;AN=2;BaseQRankSum=-1.727;ClippingRankSum=-0.339;DP=41;FS=5.664;MLEAC=1;MLEAF=0.500;MQ=57.10;MQRankSum=0.989;QD=9.34;ReadPosRankSum=-3.497;SOR=1.942;ANN=T	downstream_gene_variant	MODIFIER	xrn-1	WBGene00012730	Y39G8C.1.1	Coding	c.*4864C>T	,T
II	14455399	C	G	295.77	PASS	AC=1;AF=0.500;AN=2;BaseQRankSum=-1.373;ClippingRankSum=-0.871;DP=43;FS=3.318;MLEAC=1;MLEAF=0.500;MQ=57.24;MQRankSum=0.221;QD=6.88;ReadPosRankSum=-3.116;SOR=1.302;ANN=G	downstream_gene_variant	MODIFIER	xrn-1	WBGene00012730	Y39G8C.1.1	Coding	c.*4864C>G	,G
II	14350227	C	G	376.77	PASS	AC=1;AF=0.500;AN=2;BaseQRankSum=-1.713;ClippingRankSum=1.528;DP=23;FS=2.199;MLEAC=1;MLEAF=0.500;MQ=44.72;MQRankSum=1.898;QD=16.38;ReadPosRankSum=-2.453;SOR=1.206;ANN=G	downstream_gene_variant	MODIFIER	Y39G8B.5	WBGene00012726	Y39G8B.5.1	Coding	c.*2181G>C	,G
II	4589415	G	A	1574.77	PASS	AC=2;AF=1.00;AN=2;DP=42;FS=0.000;MLEAC=2;MLEAF=1.00;MQ=60.00;QD=27.59;SOR=2.093;ANN=A	upstream_gene_variant	MODIFIER	camt-1	WBGene00020251	T05C1.4a.1	Coding	c.-1C>T	,A
II	9990014	T	C	133.77	PASS	AC=1;AF=0.500;AN=2;BaseQRankSum=-0.833;ClippingRankSum=-0.167;DP=24;FS=32.048;MLEAC=1;MLEAF=0.500;MQ=48.46;MQRankSum=-2.967;QD=5.57;ReadPosRankSum=0.367;SOR=3.893;ANN=C	upstream_gene_variant	MODIFIER	cutl-2	WBGene00013145	Y53C12B.6.1	Coding	c.-1A>G	,C
II	9871405	G	A	1171.77	PASS	AC=2;AF=1.00;AN=2;DP=30;FS=0.000;MLEAC=2;MLEAF=1.00;MQ=60.00;QD=27.15;SOR=1.329;ANN=A	upstream_gene_variant	MODIFIER	nhr-19	WBGene00003618	E02H1.7.1	Coding	c.-58C>T	,A
II	14455824	C	T	208.77	PASS	AC=1;AF=0.500;AN=2;BaseQRankSum=0.289;ClippingRankSum=-0.116;DP=27;FS=0.000;MLEAC=1;MLEAF=0.500;MQ=58.63;MQRankSum=-2.717;QD=7.73;ReadPosRankSum=-0.347;SOR=0.829;ANN=T	downstream_gene_variant	MODIFIER	xrn-1	WBGene00012730	Y39G8C.1.1	Coding	c.*4864C>T	,T
II	14455825	G	T	208.77	PASS	AC=1;AF=0.500;AN=2;BaseQRankSum=-1.041;ClippingRankSum=-0.636;DP=27;FS=0.000;MLEAC=1;MLEAF=0.500;MQ=58.63;MQRankSum=-2.254;QD=7.73;ReadPosRankSum=-0.925;SOR=0.829;ANN=T	downstream_gene_variant	MODIFIER	xrn-1	WBGene00012730	Y39G8C.1.1	Coding	c.*4864G>T	,T
II	13804044	C	T	60.77	PASS	AC=1;AF=0.500;AN=2;BaseQRankSum=-1.370;ClippingRankSum=0.520;DP=21;FS=9.332;MLEAC=1;MLEAF=0.500;MQ=56.82;MQRankSum=1.370;QD=2.89;ReadPosRankSum=-2.693;SOR=3.258;ANN=T	upstream_gene_variant	MODIFIER	alh-7	WBGene00000113	F45H10.1a.1	Coding	c.-13G>A	,T
II	6929095	T	G	1546.77	PASS	AC=2;AF=1.00;AN=2;DP=35;FS=0.000;MLEAC=2;MLEAF=1.00;MQ=54.04;QD=31.81;SOR=0.869;ANN=G	upstream_gene_variant	MODIFIER	T14B4.8	WBGene00020502	T14B4.8b.1	Coding	c.-1A>C	,G
II	6929096	T	C	1546.77	PASS	AC=2;AF=1.00;AN=2;DP=35;FS=0.000;MLEAC=2;MLEAF=1.00;MQ=54.04;QD=29.10;SOR=0.869;ANN=C	upstream_gene_variant	MODIFIER	T14B4.8	WBGene00020502	T14B4.8b.1	Coding	c.-1A>G	,C
II	6929097	T	C	1546.77	PASS	AC=2;AF=1.00;AN=2;DP=35;FS=0.000;MLEAC=2;MLEAF=1.00;MQ=54.04;QD=30.16;SOR=0.869;ANN=C	upstream_gene_variant	MODIFIER	T14B4.8	WBGene00020502	T14B4.8b.1	Coding	c.-1A>G	,C
II	6929122	A	G	1447.77	PASS	AC=2;AF=1.00;AN=2;DP=34;FS=0.000;MLEAC=2;MLEAF=1.00;MQ=49.30;QD=24.61;SOR=0.941;ANN=G	upstream_gene_variant	MODIFIER	T14B4.8	WBGene00020502	T14B4.8b.1	Coding	c.-1T>C	,G
II	2114166	G	A	1090.77	PASS	AC=2;AF=1.00;AN=2;DP=28;FS=0.000;MLEAC=2;MLEAF=1.00;MQ=60.00;QD=28.79;SOR=1.179;ANN=A	downstream_gene_variant	MODIFIER	T16A1.2	WBGene00020533	T16A1.2.1	Coding	c.*2361G>A	,A
II	8387873	G	A	1056.77	PASS	AC=2;AF=1.00;AN=2;DP=29;FS=0.000;MLEAC=2;MLEAF=1.00;MQ=60.00;QD=34.48;SOR=0.906;ANN=A	upstream_gene_variant	MODIFIER	mig-5	WBGene00003241	T05C12.6a.1	Coding	c.-16C>T	,A
II	6929203	C	A	1445.77	PASS	AC=2;AF=1.00;AN=2;DP=33;FS=0.000;MLEAC=2;MLEAF=1.00;MQ=41.13;QD=33.82;SOR=1.751;ANN=A	upstream_gene_variant	MODIFIER	T14B4.8	WBGene00020502	T14B4.8b.1	Coding	c.-1G>T	,A
II	6929205	A	C	1490.77	PASS	AC=2;AF=1.00;AN=2;DP=32;FS=0.000;MLEAC=2;MLEAF=1.00;MQ=41.17;QD=31.47;SOR=1.911;ANN=C	upstream_gene_variant	MODIFIER	T14B4.8	WBGene00020502	T14B4.8b.1	Coding	c.-1T>G	,C
II	6929211	A	G	1501.77	PASS	AC=2;AF=1.00;AN=2;DP=33;FS=0.000;MLEAC=2;MLEAF=1.00;MQ=41.86;QD=29.28;SOR=1.981;ANN=G	upstream_gene_variant	MODIFIER	T14B4.8	WBGene00020502	T14B4.8b.1	Coding	c.-1T>C	,G
II	6929213	T	C	1501.77	PASS	AC=2;AF=1.00;AN=2;DP=33;FS=0.000;MLEAC=2;MLEAF=1.00;MQ=42.58;QD=29.26;SOR=2.235;ANN=C	upstream_gene_variant	MODIFIER	T14B4.8	WBGene00020502	T14B4.8b.1	Coding	c.-1A>G	,C
II	6929224	A	T	1483.77	PASS	AC=2;AF=1.00;AN=2;DP=33;FS=0.000;MLEAC=2;MLEAF=1.00;MQ=43.98;QD=30.37;SOR=2.235;ANN=T	upstream_gene_variant	MODIFIER	T14B4.8	WBGene00020502	T14B4.8b.1	Coding	c.-1T>A	,T
II	6923899	G	A	1265.77	PASS	AC=2;AF=1.00;AN=2;DP=34;FS=0.000;MLEAC=2;MLEAF=1.00;MQ=60.00;QD=33.54;SOR=0.818;ANN=A	upstream_gene_variant	MODIFIER	T14B4.8	WBGene00020502	T14B4.8c.1	Coding	c.-1C>T	,A
II	15512448	G	A	1745.77	PASS	AC=2;AF=1.00;AN=2;DP=45;FS=0.000;MLEAC=2;MLEAF=1.00;MQ=60.00;QD=23.75;SOR=0.929;ANN=A	downstream_gene_variant	MODIFIER	Y53F4B.20	WBGene00013166	Y53F4B.20.1	Coding	c.*2085G>A	,A
II	15170955	G	A	1433.77	PASS	AC=2;AF=1.00;AN=2;DP=41;FS=0.000;MLEAC=2;MLEAF=1.00;MQ=53.52;QD=34.97;SOR=0.954;ANN=A	upstream_gene_variant	MODIFIER	Y54E2A.4	WBGene00013189	Y54E2A.4b.1	Coding	c.-1G>A	,A
II	15400050	G	A	236.8	PASS	AC=2;AF=1.00;AN=2;DP=7;FS=0.000;MLEAC=2;MLEAF=1.00;MQ=41.48;QD=33.83;SOR=2.584;ANN=A	downstream_gene_variant	MODIFIER	Y53F4B.43	WBGene00044726	Y53F4B.43.1	Coding	c.*426G>A	,A
II	2207239	G	A	1133.77	PASS	AC=2;AF=1.00;AN=2;DP=29;FS=0.000;MLEAC=2;MLEAF=1.00;MQ=60.00;QD=25.33;SOR=0.760;ANN=A	upstream_gene_variant	MODIFIER	mtq-2	WBGene00016341	C33C12.9.1	Coding	c.-1C>T	,A
II	13675761	A	T	178.77	PASS	AC=1;AF=0.500;AN=2;BaseQRankSum=-0.175;ClippingRankSum=1.135;DP=23;FS=2.199;MLEAC=1;MLEAF=0.500;MQ=57.10;MQRankSum=-0.262;QD=7.77;ReadPosRankSum=0.436;SOR=1.781;ANN=T	upstream_gene_variant	MODIFIER	Y48C3A.20	WBGene00012998	Y48C3A.20.1	Coding	c.-1A>T	,T
II	13675735	C	T	493.77	PASS	AC=1;AF=0.500;AN=2;BaseQRankSum=-0.801;ClippingRankSum=-0.898;DP=29;FS=1.583;MLEAC=1;MLEAF=0.500;MQ=57.70;MQRankSum=-1.771;QD=17.03;ReadPosRankSum=-2.596;SOR=1.230;ANN=T	upstream_gene_variant	MODIFIER	Y48C3A.20	WBGene00012998	Y48C3A.20.1	Coding	c.-1C>T	,T
II	10826548	A	T	1668.77	PASS	AC=2;AF=1.00;AN=2;DP=44;FS=0.000;MLEAC=2;MLEAF=1.00;MQ=60.00;QD=30.36;SOR=0.784;ANN=T	upstream_gene_variant	MODIFIER	R166.2	WBGene00011302	R166.2.1	Coding	c.-2T>A	,T
II	15365882	G	A	1201.77	PASS	AC=2;AF=1.00;AN=2;DP=32;FS=0.000;MLEAC=2;MLEAF=1.00;MQ=60.00;QD=26.70;SOR=1.402;ANN=A	upstream_gene_variant	MODIFIER	Y53F4B.1	WBGene00013149	Y53F4B.1.1	Coding	c.-1C>T	,A
II	14349057	C	A	42.74	PASS	AC=2;AF=1.00;AN=2;DP=2;FS=0.000;MLEAC=2;MLEAF=1.00;MQ=44.53;QD=21.37;SOR=0.693;ANN=A	downstream_gene_variant	MODIFIER	Y39G8B.5	WBGene00012726	Y39G8B.5.1	Coding	c.*2181G>T	,A
II	13675672	T	A	602.77	PASS	AC=1;AF=0.500;AN=2;BaseQRankSum=-2.325;ClippingRankSum=0.144;DP=42;FS=5.393;MLEAC=1;MLEAF=0.500;MQ=60.00;MQRankSum=-0.565;QD=14.35;ReadPosRankSum=-0.959;SOR=0.195;ANN=A	upstream_gene_variant	MODIFIER	Y48C3A.20	WBGene00012998	Y48C3A.20.1	Coding	c.-1T>A	,A
II	13789746	G	A	1308.77	PASS	AC=2;AF=1.00;AN=2;DP=35;FS=0.000;MLEAC=2;MLEAF=1.00;MQ=60.00;QD=29.01;SOR=1.085;ANN=A	upstream_gene_variant	MODIFIER	E01G4.6	WBGene00008448	E01G4.6.1	Coding	c.-2G>A	,A
II	7171366	G	A	1867.77	PASS	AC=2;AF=1.00;AN=2;DP=51;FS=0.000;MLEAC=2;MLEAF=1.00;MQ=60.00;QD=33.18;SOR=0.994;ANN=A	upstream_gene_variant	MODIFIER	C15F1.5	WBGene00015796	C15F1.5a.1	Coding	c.-31C>T	,A
II	14348745	A	G	83.77	PASS	AC=1;AF=0.500;AN=2;BaseQRankSum=-0.720;ClippingRankSum=0.720;DP=7;FS=0.000;MLEAC=1;MLEAF=0.500;MQ=45.58;MQRankSum=-0.720;QD=11.97;ReadPosRankSum=0.720;SOR=1.609;ANN=G	downstream_gene_variant	MODIFIER	Y39G8B.5	WBGene00012726	Y39G8B.5.1	Coding	c.*2181T>C	,G
II	5292472	T	G	568.77	PASS	AC=1;AF=0.500;AN=2;BaseQRankSum=-2.637;ClippingRankSum=-1.468;DP=76;FS=9.249;MLEAC=1;MLEAF=0.500;MQ=45.27;MQRankSum=0.693;QD=7.48;ReadPosRankSum=-0.201;SOR=0.297;ANN=G	upstream_gene_variant	MODIFIER	nas-29	WBGene00003547	F58A6.4.1	Coding	c.-228A>C	,G
II	2572991	A	G	292.77	PASS	AC=1;AF=0.500;AN=2;BaseQRankSum=0.172;ClippingRankSum=-0.429;DP=42;FS=3.384;MLEAC=1;MLEAF=0.500;MQ=56.16;MQRankSum=-4.892;QD=6.97;ReadPosRankSum=-1.116;SOR=0.229;ANN=G	downstream_gene_variant	MODIFIER	K02F6.3	WBGene00019337	K02F6.3.1	Coding	c.*3817A>G	,G
II	2573004	C	T	145.77	PASS	AC=1;AF=0.500;AN=2;BaseQRankSum=1.126;ClippingRankSum=-1.022;DP=41;FS=0.000;MLEAC=1;MLEAF=0.500;MQ=56.64;MQRankSum=-4.140;QD=3.56;ReadPosRankSum=1.091;SOR=0.490;ANN=T	downstream_gene_variant	MODIFIER	K02F6.3	WBGene00019337	K02F6.3.1	Coding	c.*3817C>T	,T
II	2573024	G	A	163.77	PASS	AC=1;AF=0.500;AN=2;BaseQRankSum=1.168;ClippingRankSum=0.280;DP=41;FS=0.000;MLEAC=1;MLEAF=0.500;MQ=55.53;MQRankSum=-4.359;QD=3.99;ReadPosRankSum=0.214;SOR=0.580;ANN=A	downstream_gene_variant	MODIFIER	K02F6.3	WBGene00019337	K02F6.3.1	Coding	c.*3817G>A	,A
II	2573069	T	C	148.77	PASS	AC=1;AF=0.500;AN=2;BaseQRankSum=-0.427;ClippingRankSum=0.188;DP=44;FS=0.000;MLEAC=1;MLEAF=0.500;MQ=56.83;MQRankSum=-3.916;QD=3.38;ReadPosRankSum=-0.496;SOR=0.436;ANN=C	downstream_gene_variant	MODIFIER	K02F6.3	WBGene00019337	K02F6.3.1	Coding	c.*3817T>C	,C
II	2573078	G	A	109.77	PASS	AC=1;AF=0.500;AN=2;BaseQRankSum=-1.043;ClippingRankSum=0.256;DP=44;FS=0.000;MLEAC=1;MLEAF=0.500;MQ=56.83;MQRankSum=-3.916;QD=2.49;ReadPosRankSum=-0.838;SOR=0.598;ANN=A	downstream_gene_variant	MODIFIER	K02F6.3	WBGene00019337	K02F6.3.1	Coding	c.*3817G>A	,A
II	15569481	G	A	1851.77	PASS	AC=2;AF=1.00;AN=2;DP=50;FS=0.000;MLEAC=2;MLEAF=1.00;MQ=60.00;QD=31.45;SOR=1.157;ANN=A	downstream_gene_variant	MODIFIER	Y53F4B.25	WBGene00013171	Y53F4B.25a.1	Coding	c.*1746G>A	,A
II	2573091	T	C	106.77	PASS	AC=1;AF=0.500;AN=2;BaseQRankSum=1.220;ClippingRankSum=0.259;DP=44;FS=0.000;MLEAC=1;MLEAF=0.500;MQ=57.46;MQRankSum=-3.624;QD=2.43;ReadPosRankSum=-0.259;SOR=0.960;ANN=C	downstream_gene_variant	MODIFIER	K02F6.3	WBGene00019337	K02F6.3.1	Coding	c.*3817T>C	,C
II	5292628	A	T	429.77	PASS	AC=1;AF=0.500;AN=2;BaseQRankSum=-1.918;ClippingRankSum=0.236;DP=114;FS=6.233;MLEAC=1;MLEAF=0.500;MQ=51.45;MQRankSum=-4.180;QD=3.77;ReadPosRankSum=1.015;SOR=1.426;ANN=T	upstream_gene_variant	MODIFIER	nas-29	WBGene00003547	F58A6.4.1	Coding	c.-228T>A	,T
II	8490040	C	T	370.77	PASS	AC=1;AF=0.500;AN=2;BaseQRankSum=-0.944;ClippingRankSum=-0.937;DP=123;FS=0.000;MLEAC=1;MLEAF=0.500;MQ=43.75;MQRankSum=2.984;QD=3.01;ReadPosRankSum=-0.228;SOR=0.581;ANN=T	downstream_gene_variant	MODIFIER	cct-4	WBGene00000379	K01C8.10.1	Coding	c.*1624C>T	,T
II	8463761	T	A	646.77	PASS	AC=2;AF=1.00;AN=2;DP=15;FS=0.000;MLEAC=2;MLEAF=1.00;MQ=45.42;QD=27.27;SOR=1.473;ANN=A	upstream_gene_variant	MODIFIER	F35C11.6	WBGene00009405	F35C11.6.1	Coding	c.-81A>T	,A
II	8463775	G	A	781.77	PASS	AC=2;AF=1.00;AN=2;DP=18;FS=0.000;MLEAC=2;MLEAF=1.00;MQ=44.56;QD=25.06;SOR=1.493;ANN=A	upstream_gene_variant	MODIFIER	F35C11.6	WBGene00009405	F35C11.6.1	Coding	c.-81C>T	,A
II	11433290	G	A	1811.77	PASS	AC=2;AF=1.00;AN=2;DP=48;FS=0.000;MLEAC=2;MLEAF=1.00;MQ=60.00;QD=28.52;SOR=0.866;ANN=A	upstream_gene_variant	MODIFIER	F40F8.4	WBGene00009577	F40F8.4.1	Coding	c.-49C>T	,A
II	8463791	T	C	815.77	PASS	AC=2;AF=1.00;AN=2;DP=19;FS=0.000;MLEAC=2;MLEAF=1.00;MQ=43.13;QD=30.15;SOR=1.292;ANN=C	upstream_gene_variant	MODIFIER	F35C11.6	WBGene00009405	F35C11.6.1	Coding	c.-81A>G	,C
II	4142905	G	A	826.77	PASS	AC=2;AF=1.00;AN=2;DP=19;FS=0.000;MLEAC=2;MLEAF=1.00;MQ=48.47;QD=32.60;SOR=3.611;ANN=A	upstream_gene_variant	MODIFIER	gadr-4	WBGene00021053	W06A11.2.1	Coding	c.-13C>T	,A
II	4142915	A	G	897.77	PASS	AC=2;AF=1.00;AN=2;DP=21;FS=0.000;MLEAC=2;MLEAF=1.00;MQ=49.69;QD=34.41;SOR=3.816;ANN=G	upstream_gene_variant	MODIFIER	gadr-4	WBGene00021053	W06A11.2.1	Coding	c.-13T>C	,G
II	8463836	A	G	986.77	PASS	AC=2;AF=1.00;AN=2;DP=25;FS=0.000;MLEAC=2;MLEAF=1.00;MQ=41.11;QD=27.26;SOR=0.770;ANN=G	upstream_gene_variant	MODIFIER	F35C11.6	WBGene00009405	F35C11.6.1	Coding	c.-81T>C	,G
II	4338645	T	A	44.77	PASS	AC=1;AF=0.500;AN=2;BaseQRankSum=-1.551;ClippingRankSum=-0.423;DP=22;FS=2.105;MLEAC=1;MLEAF=0.500;MQ=56.99;MQRankSum=-0.282;QD=2.03;ReadPosRankSum=1.551;SOR=1.536;ANN=A	upstream_gene_variant	MODIFIER	C16A11.7	WBGene00015820	C16A11.7.1	Coding	c.-51A>T	,A
II	356421	G	A	953.77	PASS	AC=2;AF=1.00;AN=2;DP=27;FS=0.000;MLEAC=2;MLEAF=1.00;MQ=60.00;QD=29.78;SOR=2.124;ANN=A	upstream_gene_variant	MODIFIER	dmsr-4	WBGene00017038	D1069.4a.1	Coding	c.-1C>T	,A
II	12305923	G	A	1161.77	PASS	AC=2;AF=1.00;AN=2;DP=30;FS=0.000;MLEAC=2;MLEAF=1.00;MQ=60.00;QD=29.96;SOR=0.826;ANN=A	upstream_gene_variant	MODIFIER	mcm-2	WBGene00003154	Y17G7B.5a.1	Coding	c.-18C>T	,A
II	2337815	G	A	1350.77	PASS	AC=2;AF=1.00;AN=2;DP=37;FS=0.000;MLEAC=2;MLEAF=1.00;MQ=60.00;QD=33.96;SOR=1.209;ANN=A	upstream_gene_variant	MODIFIER	ZK1240.5	WBGene00022870	ZK1240.5.1	Coding	c.-1C>T	,A
II	10168704	G	A	1561.77	PASS	AC=2;AF=1.00;AN=2;DP=40;FS=0.000;MLEAC=2;MLEAF=1.00;MQ=60.00;QD=30.97;SOR=1.022;ANN=A	downstream_gene_variant	MODIFIER	C08H9.16	WBGene00086566	C08H9.16.1	Coding	c.*962G>A	,A
II	11426002	C	T	852.77	PASS	AC=2;AF=1.00;AN=2;DP=23;FS=0.000;MLEAC=2;MLEAF=1.00;MQ=49.77;QD=30.95;SOR=0.963;ANN=T	upstream_gene_variant	MODIFIER	F40F8.11	WBGene00044916	F40F8.11a.1	Coding	c.-14G>A	,T
II	3988784	T	A	47.77	PASS	AC=1;AF=0.500;AN=2;BaseQRankSum=0.623;ClippingRankSum=-0.156;DP=15;FS=2.688;MLEAC=1;MLEAF=0.500;MQ=60.00;MQRankSum=0.623;QD=3.18;ReadPosRankSum=0.311;SOR=0.971;ANN=A	intron_variant	MODIFIER	plpp-1.1	WBGene00018756	F53C3.13b.1	Coding	c.288+286A>T	,A
II	4660897	G	A	1304.77	PASS	AC=2;AF=1.00;AN=2;DP=33;FS=0.000;MLEAC=2;MLEAF=1.00;MQ=60.00;QD=27.83;SOR=0.752;ANN=A	intron_variant	MODIFIER	vab-1	WBGene00006868	M03A1.1b.1	Coding	c.175-45G>A	,A
II	6443328	G	A	1259.77	PASS	AC=2;AF=1.00;AN=2;DP=33;FS=0.000;MLEAC=2;MLEAF=1.00;MQ=60.00;QD=32.62;SOR=0.756;ANN=A	splice_region_variant&intron_variant	LOW	F13H8.3	WBGene00017436	F13H8.3.2	Coding	c.*14-3G>A	,A
II	13706217	G	A	1293.78	PASS	AC=1;AF=0.500;AN=2;BaseQRankSum=1.125;ClippingRankSum=0.248;DP=53;FS=0.000;MLEAC=1;MLEAF=0.500;MQ=60.00;MQRankSum=-1.087;QD=24.41;ReadPosRankSum=0.934;SOR=0.739;ANN=A	splice_donor_variant&intron_variant	HIGH	Y48C3A.14	WBGene00012995	Y48C3A.14a.1	Coding	c.2046+1G>A	,A
II	8123878	G	A	53.74	PASS	AC=2;AF=1.00;AN=2;DP=2;FS=0.000;MLEAC=2;MLEAF=1.00;MQ=40.00;QD=26.87;SOR=2.303;ANN=A	intron_variant	MODIFIER	spv-1	WBGene00014051	ZK669.1a.1	Coding	c.1206+1053C>T	,A
II	3988796	A	C	47.77	PASS	AC=1;AF=0.500;AN=2;BaseQRankSum=0.467;ClippingRankSum=-0.311;DP=15;FS=2.688;MLEAC=1;MLEAF=0.500;MQ=60.00;MQRankSum=-0.311;QD=3.18;ReadPosRankSum=-2.335;SOR=0.971;ANN=C	intron_variant	MODIFIER	plpp-1.1	WBGene00018756	F53C3.13b.1	Coding	c.288+274T>G	,C
II	3988794	C	T	47.77	PASS	AC=1;AF=0.500;AN=2;BaseQRankSum=-0.311;ClippingRankSum=0.156;DP=15;FS=2.688;MLEAC=1;MLEAF=0.500;MQ=60.00;MQRankSum=-0.156;QD=3.18;ReadPosRankSum=-1.713;SOR=0.971;ANN=T	intron_variant	MODIFIER	plpp-1.1	WBGene00018756	F53C3.13b.1	Coding	c.288+276G>A	,T
II	12586731	T	C	139.77	PASS	AC=1;AF=0.500;AN=2;BaseQRankSum=1.435;ClippingRankSum=1.713;DP=20;FS=8.929;MLEAC=1;MLEAF=0.500;MQ=58.59;MQRankSum=-0.602;QD=6.99;ReadPosRankSum=-1.065;SOR=3.126;ANN=C	intron_variant	MODIFIER	Y57A10A.31	WBGene00013270	Y57A10A.31.1	Coding	c.246+450T>C	GT:AD:DP:GQ:PL
II	12586735	A	G	136.77	PASS	AC=1;AF=0.500;AN=2;BaseQRankSum=-0.787;ClippingRankSum=-0.231;DP=20;FS=8.929;MLEAC=1;MLEAF=0.500;MQ=58.59;MQRankSum=-1.342;QD=6.84;ReadPosRankSum=-2.083;SOR=3.126;ANN=G	intron_variant	MODIFIER	Y57A10A.31	WBGene00013270	Y57A10A.31.1	Coding	c.246+454A>G	GT:AD:DP:GQ:PL
II	12586743	A	C	94.77	PASS	AC=1;AF=0.500;AN=2;BaseQRankSum=-1.250;ClippingRankSum=-0.650;DP=20;FS=6.107;MLEAC=1;MLEAF=0.500;MQ=58.59;MQRankSum=-1.250;QD=4.74;ReadPosRankSum=-2.550;SOR=3.033;ANN=C	intron_variant	MODIFIER	Y57A10A.31	WBGene00013270	Y57A10A.31.1	Coding	c.246+462A>C	GT:AD:DP:GQ:PL
II	12587036	G	A	214.77	PASS	AC=1;AF=0.500;AN=2;BaseQRankSum=-0.635;ClippingRankSum=0.000;DP=24;FS=7.772;MLEAC=1;MLEAF=0.500;MQ=57.82;MQRankSum=-1.397;QD=8.95;ReadPosRankSum=-2.286;SOR=0.525;ANN=A	intron_variant	MODIFIER	Y57A10A.31	WBGene00013270	Y57A10A.31.1	Coding	c.247-256G>A	GT:AD:DP:GQ:PL
II	12587053	G	T	76.77	PASS	AC=1;AF=0.500;AN=2;BaseQRankSum=-2.008;ClippingRankSum=0.436;DP=24;FS=0.000;MLEAC=1;MLEAF=0.500;MQ=58.06;MQRankSum=-2.793;QD=3.20;ReadPosRankSum=-2.182;SOR=0.495;ANN=T	intron_variant	MODIFIER	Y57A10A.31	WBGene00013270	Y57A10A.31.1	Coding	c.247-239G>T	GT:AD:DP:GQ:PL
II	13181541	T	C	109.77	PASS	AC=1;AF=0.500;AN=2;BaseQRankSum=-0.087;ClippingRankSum=1.010;DP=29;FS=1.862;MLEAC=1;MLEAF=0.500;MQ=60.00;MQRankSum=-1.068;QD=3.79;ReadPosRankSum=-1.241;SOR=0.921;ANN=C	intron_variant	MODIFIER	gsy-1	WBGene00001793	Y46G5A.31.1	Coding	c.766-810A>G	GT:AD:DP:GQ:PL
II	13181552	C	T	118.77	PASS	AC=1;AF=0.500;AN=2;BaseQRankSum=0.716;ClippingRankSum=-0.520;DP=26;FS=0.000;MLEAC=1;MLEAF=0.500;MQ=60.00;MQRankSum=1.106;QD=4.57;ReadPosRankSum=0.065;SOR=0.914;ANN=T	intron_variant	MODIFIER	gsy-1	WBGene00001793	Y46G5A.31.1	Coding	c.766-821G>A	GT:AD:DP:GQ:PL
II	13182198	A	G	294.77	PASS	AC=1;AF=0.500;AN=2;BaseQRankSum=0.760;ClippingRankSum=-0.471;DP=23;FS=0.000;MLEAC=1;MLEAF=0.500;MQ=59.96;MQRankSum=1.919;QD=12.82;ReadPosRankSum=-0.253;SOR=0.859;ANN=G	intron_variant	MODIFIER	gsy-1	WBGene00001793	Y46G5A.31.1	Coding	c.765+194T>C	GT:AD:DP:GQ:PL
II	13182209	G	A	265.77	PASS	AC=1;AF=0.500;AN=2;BaseQRankSum=-0.580;ClippingRankSum=-0.580;DP=23;FS=0.000;MLEAC=1;MLEAF=0.500;MQ=59.96;MQRankSum=0.717;QD=11.56;ReadPosRankSum=-2.901;SOR=0.754;ANN=A	intron_variant	MODIFIER	gsy-1	WBGene00001793	Y46G5A.31.1	Coding	c.765+183C>T	GT:AD:DP:GQ:PL
II	13890317	A	C	1719.77	PASS	AC=2;AF=1.00;AN=2;DP=44;FS=0.000;MLEAC=2;MLEAF=1.00;MQ=60.00;QD=31.38;SOR=0.693;ANN=C	intron_variant	MODIFIER	lin-38	WBGene00013006	Y48E1B.7.1	Coding	c.1049+41A>C	GT:AD:DP:GQ:PL
II	11723557	G	A	1320.77	PASS	AC=2;AF=1.00;AN=2;DP=35;FS=0.000;MLEAC=2;MLEAF=1.00;MQ=60.00;QD=27.32;SOR=0.749;ANN=A	missense_variant	MODERATE	C05D12.4	WBGene00007341	C05D12.4.1	Coding	c.349G>A	p.Ala117Thr
II	11642081	G	A	1056.77	PASS	AC=2;AF=1.00;AN=2;DP=31;FS=0.000;MLEAC=2;MLEAF=1.00;MQ=60.00;QD=34.09;SOR=0.906;ANN=A	missense_variant	MODERATE	B0491.7	WBGene00007194	B0491.7.1	Coding	c.355G>A	p.Ala119Thr
II	13384839	G	A	1600.77	PASS	AC=2;AF=1.00;AN=2;DP=43;FS=0.000;MLEAC=2;MLEAF=1.00;MQ=60.00;QD=30.76;SOR=1.954;ANN=A	missense_variant	MODERATE	F42G4.5	WBGene00009642	F42G4.5a.1	Coding	c.871G>A	p.Ala291Thr
II	11562395	G	A	2084.77	PASS	AC=2;AF=1.00;AN=2;DP=59;FS=0.000;MLEAC=2;MLEAF=1.00;MQ=60.00;QD=28.87;SOR=1.217;ANN=A	missense_variant	MODERATE	cut-1	WBGene00000851	C47G2.1.1	Coding	c.952G>A	p.Ala318Thr
II	15606149	G	A	1274.77	PASS	AC=2;AF=1.00;AN=2;DP=34;FS=0.000;MLEAC=2;MLEAF=1.00;MQ=60.00;QD=26.70;SOR=0.880;ANN=A	missense_variant	MODERATE	gst-35	WBGene00001783	Y1H11.2.1	Coding	c.95C>T	p.Ala32Val
II	3081544	G	A	1789.77	PASS	AC=2;AF=1.00;AN=2;DP=47;FS=0.000;MLEAC=2;MLEAF=1.00;MQ=60.00;QD=34.02;SOR=1.132;ANN=A	missense_variant	MODERATE	lido-13	WBGene00015200	B0454.9.1	Coding	c.343C>T	p.Arg115Trp
II	3727010	T	C	1485.77	PASS	AC=2;AF=1.00;AN=2;DP=41;FS=0.000;MLEAC=2;MLEAF=1.00;MQ=60.00;QD=28.88;SOR=0.914;ANN=C	missense_variant&splice_region_variant	MODERATE	F19B10.10	WBGene00017589	F19B10.10.1	Coding	c.197A>G	p.Asn66Ser
II	107875	G	A	1561.77	PASS	AC=2;AF=1.00;AN=2;DP=40;FS=0.000;MLEAC=2;MLEAF=1.00;MQ=60.00;QD=32.94;SOR=0.850;ANN=A	missense_variant	MODERATE	C50D2.3	WBGene00016807	C50D2.3.1	Coding	c.52G>A	p.Asp18Asn
II	3135244	G	A	900.77	PASS	AC=2;AF=1.00;AN=2;BaseQRankSum=2.372;ClippingRankSum=-0.902;DP=35;FS=10.916;MLEAC=2;MLEAF=1.00;MQ=42.05;MQRankSum=1.971;QD=25.74;ReadPosRankSum=-0.033;SOR=0.838;ANN=A	missense_variant	MODERATE	clec-122	WBGene00021290	Y25C1A.3.1	Coding	c.862G>A	p.Asp288Asn
II	15666034	A	T	1304.77	PASS	AC=2;AF=1.00;AN=2;DP=33;FS=0.000;MLEAC=2;MLEAF=1.00;MQ=60.00;QD=29.60;SOR=0.752;ANN=T	stop_gained	HIGH	tig-3	WBGene00021594	Y46E12BL.1.1	Coding	c.648T>A	p.Cys216*
II	15312790	G	A	1803.77	PASS	AC=2;AF=1.00;AN=2;DP=50;FS=0.000;MLEAC=2;MLEAF=1.00;MQ=60.00;QD=25.82;SOR=0.773;ANN=A	synonymous_variant	LOW	R03C1.1	WBGene00010987	R03C1.1b.1	Coding	c.1209C>T	p.Cys403Cys
II	11168976	G	A	1554.77	PASS	AC=2;AF=1.00;AN=2;DP=45;FS=0.000;MLEAC=2;MLEAF=1.00;MQ=60.00;QD=34.55;SOR=0.739;ANN=A	synonymous_variant	LOW	egg-3	WBGene00009701	F44F4.2.1	Coding	c.1356C>T	p.Cys452Cys
II	4894699	G	A	1133.77	PASS	AC=2;AF=1.00;AN=2;DP=28;FS=0.000;MLEAC=2;MLEAF=1.00;MQ=60.00;QD=32.19;SOR=0.693;ANN=A	synonymous_variant	LOW	C27D9.1	WBGene00016163	C27D9.1.1	Coding	c.321G>A	p.Glu107Glu
II	13831220	G	A	1740.77	PASS	AC=2;AF=1.00;AN=2;DP=45;FS=0.000;MLEAC=2;MLEAF=1.00;MQ=60.00;QD=29.28;SOR=0.737;ANN=A	synonymous_variant	LOW	sre-45	WBGene00010071	F54F11.3.1	Coding	c.741G>A	p.Glu247Glu
II	13166321	G	A	1522.77	PASS	AC=2;AF=1.00;AN=2;DP=39;FS=0.000;MLEAC=2;MLEAF=1.00;MQ=60.00;QD=28.00;SOR=0.914;ANN=A	synonymous_variant	LOW	Y46G5A.29	WBGene00012917	Y46G5A.29.1	Coding	c.774G>A	p.Glu258Glu
II	4306493	G	A	1390.77	PASS	AC=2;AF=1.00;AN=2;DP=37;FS=0.000;MLEAC=2;MLEAF=1.00;MQ=60.00;QD=33.35;SOR=1.061;ANN=A	synonymous_variant	LOW	C16A11.4	WBGene00015817	C16A11.4a.1	Coding	c.1539G>A	p.Glu513Glu
II	7356087	G	A	839.77	PASS	AC=2;AF=1.00;AN=2;DP=23;FS=0.000;MLEAC=2;MLEAF=1.00;MQ=60.00;QD=30.06;SOR=1.426;ANN=A	missense_variant	MODERATE	C27H5.2	WBGene00016172	C27H5.2a.1	Coding	c.43G>A	p.Gly15Arg
II	10113624	G	A	1757.77	PASS	AC=2;AF=1.00;AN=2;DP=45;FS=0.000;MLEAC=2;MLEAF=1.00;MQ=59.52;QD=25.63;SOR=1.230;ANN=A	synonymous_variant	LOW	chil-9	WBGene00014162	ZK938.6.1	Coding	c.789C>T	p.Ile263Ile
II	4239773	G	A	1301.77	PASS	AC=2;AF=1.00;AN=2;DP=35;FS=0.000;MLEAC=2;MLEAF=1.00;MQ=60.00;QD=29.86;SOR=0.941;ANN=A	synonymous_variant	LOW	R03H10.2	WBGene00019855	R03H10.2.1	Coding	c.567G>A	p.Leu189Leu
II	10740977	G	A	1358.77	PASS	AC=2;AF=1.00;AN=2;DP=36;FS=0.000;MLEAC=2;MLEAF=1.00;MQ=60.00;QD=33.55;SOR=0.749;ANN=A	synonymous_variant	LOW	ZK673.4	WBGene00014060	ZK673.4.1	Coding	c.1179G>A	p.Leu393Leu
II	2704957	G	A	1450.77	PASS	AC=2;AF=1.00;AN=2;DP=39;FS=0.000;MLEAC=2;MLEAF=1.00;MQ=60.00;QD=27.16;SOR=1.387;ANN=A	synonymous_variant	LOW	F34D6.1	WBGene00018021	F34D6.1.1	Coding	c.42C>T	p.Phe14Phe
II	5209596	G	A	1814.77	PASS	AC=2;AF=1.00;AN=2;DP=46;FS=0.000;MLEAC=2;MLEAF=1.00;MQ=60.00;QD=29.68;SOR=0.737;ANN=A	missense_variant	MODERATE	C27A2.5	WBGene00016153	C27A2.5.1	Coding	c.520C>T	p.Pro174Ser
II	4862897	G	A	1501.77	PASS	AC=2;AF=1.00;AN=2;DP=38;FS=0.000;MLEAC=2;MLEAF=1.00;MQ=60.00;QD=24.33;SOR=0.693;ANN=A	missense_variant	MODERATE	F10G7.10	WBGene00017373	F10G7.10a.1	Coding	c.2873C>T	p.Pro958Leu
II	11196246	A	G	1505.77	PASS	AC=2;AF=1.00;AN=2;DP=41;FS=0.000;MLEAC=2;MLEAF=1.00;MQ=60.00;QD=27.41;SOR=1.022;ANN=G	missense_variant	MODERATE	sra-11	WBGene00005037	F44F4.13.1	Coding	c.205T>C	p.Ser69Pro
II	815670	G	A	1368.77	PASS	AC=2;AF=1.00;AN=2;DP=35;FS=0.000;MLEAC=2;MLEAF=1.00;MQ=60.00;QD=31.06;SOR=1.148;ANN=A	stop_gained	HIGH	F46F5.11	WBGene00018502	F46F5.11.1	Coding	c.1128G>A	p.Trp376*
II	3719055	G	A	1433.77	PASS	AC=2;AF=1.00;AN=2;DP=37;FS=0.000;MLEAC=2;MLEAF=1.00;MQ=60.00;QD=28.96;SOR=1.061;ANN=A	synonymous_variant	LOW	sea-1	WBGene00004750	F19B10.9.1	Coding	c.924C>T	p.Tyr308Tyr
II	10947295	G	A	1564.77	PASS	AC=2;AF=1.00;AN=2;DP=39;FS=0.000;MLEAC=2;MLEAF=1.00;MQ=60.00;QD=24.18;SOR=0.743;ANN=A	synonymous_variant	LOW	rsp-7	WBGene00004704	D2089.1a.1	Coding	c.651G>A	p.Val217Val
II	14341891	A	G	99.96	PASS	AC=1;AF=0.500;AN=2;BaseQRankSum=0.736;ClippingRankSum=0.736;DP=10;FS=0.000;MLEAC=1;MLEAF=0.500;MQ=43.68;MQRankSum=0.736;QD=10.00;ReadPosRankSum=0.736;SOR=0.368;ANN=G	intergenic_region	MODIFIER	sre-47-Y39G8B.5	WBGene00012725-WBGene00012726	WBGene00012725-WBGene00012726	GT:AD:DP:GQ:PL	0/1:1,5:6:5:127,0,5
II	4782714	C	A	270.77	PASS	AC=1;AF=0.500;AN=2;BaseQRankSum=0.214;ClippingRankSum=0.092;DP=24;FS=1.756;MLEAC=1;MLEAF=0.500;MQ=47.01;MQRankSum=-1.194;QD=11.28;ReadPosRankSum=0.276;SOR=1.165;ANN=A	intergenic_region	MODIFIER	che-10-lgc-27	WBGene00018051-WBGene00022283	WBGene00018051-WBGene00022283	GT:AD:DP:GQ:PL	0/1:16,8:24:99:299,0,792
II	4780312	T	A	512.79	PASS	AC=1;AF=0.500;AN=2;BaseQRankSum=-1.827;ClippingRankSum=0.693;DP=20;FS=3.245;MLEAC=1;MLEAF=0.500;MQ=40.74;MQRankSum=0.945;QD=25.64;ReadPosRankSum=-1.449;SOR=0.473;ANN=A	intergenic_region	MODIFIER	che-10-lgc-27	WBGene00018051-WBGene00022283	WBGene00018051-WBGene00022283	GT:AD:DP:GQ:PL	0/1:2,18:20:22:541,0,22
II	4782682	T	A	359.77	PASS	AC=1;AF=0.500;AN=2;BaseQRankSum=-0.092;ClippingRankSum=0.755;DP=33;FS=3.326;MLEAC=1;MLEAF=0.500;MQ=46.97;MQRankSum=-1.787;QD=10.90;ReadPosRankSum=1.013;SOR=0.250;ANN=A	intergenic_region	MODIFIER	che-10-lgc-27	WBGene00018051-WBGene00022283	WBGene00018051-WBGene00022283	GT:AD:DP:GQ:PL	0/1:20,13:33:99:388,0,944
II	4729941	A	T	97.77	PASS	AC=1;AF=0.500;AN=2;BaseQRankSum=-1.995;ClippingRankSum=1.197;DP=34;FS=3.581;MLEAC=1;MLEAF=0.500;MQ=40.77;MQRankSum=-0.357;QD=2.88;ReadPosRankSum=-0.063;SOR=1.061;ANN=T	intergenic_region	MODIFIER	che-10-lgc-27	WBGene00018051-WBGene00022283	WBGene00018051-WBGene00022283	GT:AD:DP:GQ:PL	0/1:25,8:33:99:126,0,737
II	14710808	T	C	567.77	PASS	AC=1;AF=0.500;AN=2;BaseQRankSum=-0.331;ClippingRankSum=1.181;DP=21;FS=0.000;MLEAC=1;MLEAF=0.500;MQ=45.73;MQRankSum=2.126;QD=27.04;ReadPosRankSum=-2.150;SOR=0.693;ANN=C	intergenic_region	MODIFIER	Y54G11A.14-ddl-3	WBGene00013221-WBGene00013217	WBGene00013221-WBGene00013217	GT:AD:DP:GQ:PL	0/1:4,16:20:38:596,0,38
II	4730266	A	T	192.77	PASS	AC=1;AF=0.500;AN=2;BaseQRankSum=1.092;ClippingRankSum=0.817;DP=13;FS=0.000;MLEAC=1;MLEAF=0.500;MQ=52.63;MQRankSum=0.212;QD=14.83;ReadPosRankSum=0.271;SOR=0.818;ANN=T	intergenic_region	MODIFIER	che-10-lgc-27	WBGene00018051-WBGene00022283	WBGene00018051-WBGene00022283	GT:AD:DP:GQ:PL	0/1:5,8:13:99:221,0,103
II	5302118	A	G	291.77	PASS	AC=1;AF=0.500;AN=2;BaseQRankSum=1.504;ClippingRankSum=0.810;DP=22;FS=4.481;MLEAC=1;MLEAF=0.500;MQ=42.31;MQRankSum=-2.353;QD=13.26;ReadPosRankSum=-0.193;SOR=1.981;ANN=G	intergenic_region	MODIFIER	F58A6.1-F58A6.5	WBGene00019022-WBGene00019024	WBGene00019022-WBGene00019024	GT:AD:DP:GQ:PL	0/1:8,12:20:94:320,0,94
II	8005011	G	A	398.77	PASS	AC=2;AF=1.00;AN=2;DP=10;FS=0.000;MLEAC=2;MLEAF=1.00;MQ=46.31;QD=34.40;SOR=1.609;ANN=A	intergenic_region	MODIFIER	glr-4-cki-1	WBGene00001615-WBGene00000516	WBGene00001615-WBGene00000516	GT:AD:DP:GQ:PL	1/1:0,10:10:30:427,30,0
II	8005042	C	A	107.28	PASS	AC=2;AF=1.00;AN=2;DP=3;FS=0.000;MLEAC=2;MLEAF=1.00;MQ=42.83;QD=34.03;SOR=1.179;ANN=A	intergenic_region	MODIFIER	glr-4-cki-1	WBGene00001615-WBGene00000516	WBGene00001615-WBGene00000516	GT:AD:DP:GQ:PL	1/1:0,3:3:9:135,9,0
II	8005152	A	G	133.03	PASS	AC=2;AF=1.00;AN=2;DP=5;FS=0.000;MLEAC=2;MLEAF=1.00;MQ=50.33;QD=26.61;SOR=3.258;ANN=G	intergenic_region	MODIFIER	glr-4-cki-1	WBGene00001615-WBGene00000516	WBGene00001615-WBGene00000516	GT:AD:DP:GQ:PL	1/1:0,4:4:12:161,12,0
II	8005030	A	C	152.03	PASS	AC=2;AF=1.00;AN=2;DP=4;FS=0.000;MLEAC=2;MLEAF=1.00;MQ=44.18;QD=33.49;SOR=0.693;ANN=C	intergenic_region	MODIFIER	glr-4-cki-1	WBGene00001615-WBGene00000516	WBGene00001615-WBGene00000516	GT:AD:DP:GQ:PL	1/1:0,4:4:12:180,12,0
II	7021861	G	A	1481.77	PASS	AC=2;AF=1.00;AN=2;DP=40;FS=0.000;MLEAC=2;MLEAF=1.00;MQ=60.00;QD=34.89;SOR=0.902;ANN=A	intergenic_region	MODIFIER	snt-1-egl-27	WBGene00004921-WBGene00001194	WBGene00004921-WBGene00001194	GT:AD:DP:GQ:PL	1/1:0,40:40:99:1510,120,0
II	5480768	G	A	1601.77	PASS	AC=2;AF=1.00;AN=2;DP=41;FS=0.000;MLEAC=2;MLEAF=1.00;MQ=60.00;QD=25.09;SOR=1.206;ANN=A	intergenic_region	MODIFIER	ZK622.1-gcy-12	WBGene00022780-WBGene00001538	WBGene00022780-WBGene00001538	GT:AD:DP:GQ:PL	1/1:0,41:41:99:1630,123,0
II	14330328	C	T	129.9	PASS	AC=2;AF=1.00;AN=2;DP=5;FS=0.000;MLEAC=2;MLEAF=1.00;MQ=42.59;QD=25.98;SOR=1.022;ANN=T	intergenic_region	MODIFIER	sre-47-Y39G8B.5	WBGene00012725-WBGene00012726	WBGene00012725-WBGene00012726	GT:AD:DP:GQ:PL	1/1:0,5:5:15:158,15,0
II	8005025	A	G	286.8	PASS	AC=2;AF=1.00;AN=2;DP=7;FS=0.000;MLEAC=2;MLEAF=1.00;MQ=45.56;QD=34.20;SOR=0.941;ANN=G	intergenic_region	MODIFIER	glr-4-cki-1	WBGene00001615-WBGene00000516	WBGene00001615-WBGene00000516	GT:AD:DP:GQ:PL	1/1:0,7:7:21:315,21,0
III	11663069	G	A	1362.77	PASS	AC=2;AF=1.00;AN=2;DP=35;FS=0.000;MLEAC=2;MLEAF=1.00;MQ=60.00;QD=30.48;SOR=0.869;ANN=A	3_prime_UTR_variant	MODIFIER	Y47D3B.6	WBGene00012942	Y47D3B.6.1	Coding	c.*25G>A
III	1486603	T	A	501.77	PASS	AC=1;AF=0.500;AN=2;BaseQRankSum=1.345;ClippingRankSum=0.807;DP=17;FS=0.000;MLEAC=1;MLEAF=0.500;MQ=58.49;MQRankSum=-0.404;QD=29.52;ReadPosRankSum=2.556;SOR=0.560;ANN=A	upstream_gene_variant	MODIFIER	Y82E9BR.10	WBGene00022343	Y82E9BR.10.1	Coding	c.-1A>T	,A
III	11815133	T	G	124.77	PASS	AC=1;AF=0.500;AN=2;BaseQRankSum=1.435;ClippingRankSum=-1.342;DP=20;FS=13.512;MLEAC=1;MLEAF=0.500;MQ=52.92;MQRankSum=-2.824;QD=6.24;ReadPosRankSum=1.435;SOR=3.600;ANN=G	upstream_gene_variant	MODIFIER	Y66D12A.8	WBGene00013434	Y66D12A.8b.1	Coding	c.-1T>G	,G
III	1486726	T	G	475.77	PASS	AC=1;AF=0.500;AN=2;BaseQRankSum=-0.250;ClippingRankSum=0.050;DP=21;FS=0.000;MLEAC=1;MLEAF=0.500;MQ=58.48;MQRankSum=-1.850;QD=22.66;ReadPosRankSum=0.650;SOR=0.352;ANN=G	upstream_gene_variant	MODIFIER	Y82E9BR.10	WBGene00022343	Y82E9BR.10.1	Coding	c.-1A>C	,G
III	1486776	G	A	86.77	PASS	AC=1;AF=0.500;AN=2;BaseQRankSum=-1.516;ClippingRankSum=-1.031;DP=17;FS=2.769;MLEAC=1;MLEAF=0.500;MQ=58.85;MQRankSum=-1.758;QD=5.10;ReadPosRankSum=-1.516;SOR=1.609;ANN=A	upstream_gene_variant	MODIFIER	Y82E9BR.10	WBGene00022343	Y82E9BR.10.1	Coding	c.-1C>T	,A
III	12131865	G	T	233.77	PASS	AC=1;AF=0.500;AN=2;BaseQRankSum=-2.523;ClippingRankSum=-0.675;DP=21;FS=0.000;MLEAC=1;MLEAF=0.500;MQ=59.17;MQRankSum=-0.746;QD=11.13;ReadPosRankSum=0.888;SOR=1.329;ANN=T	upstream_gene_variant	MODIFIER	faah-5	WBGene00013226	Y56A3A.5.1	Coding	c.-1C>A	,T
III	2919754	G	C	235.77	PASS	AC=1;AF=0.500;AN=2;BaseQRankSum=-1.054;ClippingRankSum=0.015;DP=57;FS=8.790;MLEAC=1;MLEAF=0.500;MQ=54.51;MQRankSum=-0.015;QD=4.14;ReadPosRankSum=-0.104;SOR=2.356;ANN=C	upstream_gene_variant	MODIFIER	twk-45	WBGene00006695	Y71H2AM.22b.1	Coding	c.-1C>G	,C
III	2919762	T	C	229.77	PASS	AC=1;AF=0.500;AN=2;BaseQRankSum=0.449;ClippingRankSum=-1.083;DP=60;FS=9.019;MLEAC=1;MLEAF=0.500;MQ=54.57;MQRankSum=-0.528;QD=3.83;ReadPosRankSum=0.713;SOR=2.595;ANN=C	upstream_gene_variant	MODIFIER	twk-45	WBGene00006695	Y71H2AM.22b.1	Coding	c.-1A>G	,C
III	11342319	C	G	266.77	PASS	AC=1;AF=0.500;AN=2;BaseQRankSum=0.275;ClippingRankSum=-0.103;DP=36;FS=5.506;MLEAC=1;MLEAF=0.500;MQ=60.00;MQRankSum=0.549;QD=7.41;ReadPosRankSum=1.339;SOR=1.109;ANN=G	upstream_gene_variant	MODIFIER	Y48A6C.6	WBGene00164986	Y48A6C.6.1	Coding	c.-1C>G	,G
III	12131898	T	A	541.77	PASS	AC=1;AF=0.500;AN=2;BaseQRankSum=1.526;ClippingRankSum=-0.124;DP=20;FS=2.831;MLEAC=1;MLEAF=0.500;MQ=59.13;MQRankSum=-1.031;QD=27.09;ReadPosRankSum=2.598;SOR=0.169;ANN=A	upstream_gene_variant	MODIFIER	faah-5	WBGene00013226	Y56A3A.5.1	Coding	c.-1A>T	,A
III	2919768	T	A	229.77	PASS	AC=1;AF=0.500;AN=2;BaseQRankSum=-2.963;ClippingRankSum=-0.609;DP=59;FS=9.059;MLEAC=1;MLEAF=0.500;MQ=54.48;MQRankSum=-0.526;QD=3.89;ReadPosRankSum=0.858;SOR=2.572;ANN=A	upstream_gene_variant	MODIFIER	twk-45	WBGene00006695	Y71H2AM.22b.1	Coding	c.-1A>T	,A
III	2919771	G	A	226.77	PASS	AC=1;AF=0.500;AN=2;BaseQRankSum=-2.651;ClippingRankSum=0.884;DP=63;FS=8.966;MLEAC=1;MLEAF=0.500;MQ=54.84;MQRankSum=-0.530;QD=3.60;ReadPosRankSum=1.212;SOR=2.617;ANN=A	upstream_gene_variant	MODIFIER	twk-45	WBGene00006695	Y71H2AM.22b.1	Coding	c.-1C>T	,A
III	12131902	A	T	541.77	PASS	AC=1;AF=0.500;AN=2;BaseQRankSum=2.916;ClippingRankSum=-1.065;DP=19;FS=2.754;MLEAC=1;MLEAF=0.500;MQ=59.08;MQRankSum=1.250;QD=28.51;ReadPosRankSum=3.009;SOR=0.223;ANN=T	upstream_gene_variant	MODIFIER	faah-5	WBGene00013226	Y56A3A.5.1	Coding	c.-1T>A	,T
III	2919772	G	A	226.77	PASS	AC=1;AF=0.500;AN=2;BaseQRankSum=-0.581;ClippingRankSum=0.374;DP=62;FS=8.978;MLEAC=1;MLEAF=0.500;MQ=54.76;MQRankSum=-0.529;QD=3.66;ReadPosRankSum=1.123;SOR=2.696;ANN=A	upstream_gene_variant	MODIFIER	twk-45	WBGene00006695	Y71H2AM.22b.1	Coding	c.-1C>T	,A
III	11814734	C	T	44.77	PASS	AC=1;AF=0.500;AN=2;BaseQRankSum=0.736;ClippingRankSum=0.736;DP=3;FS=4.771;MLEAC=1;MLEAF=0.500;MQ=42.83;MQRankSum=-0.736;QD=14.92;ReadPosRankSum=0.736;SOR=2.225;ANN=T	upstream_gene_variant	MODIFIER	Y66D12A.8	WBGene00013434	Y66D12A.8b.1	Coding	c.-1C>T	,T
III	2919810	A	G	159.77	PASS	AC=1;AF=0.500;AN=2;BaseQRankSum=0.558;ClippingRankSum=-0.360;DP=63;FS=18.157;MLEAC=1;MLEAF=0.500;MQ=54.48;MQRankSum=-0.980;QD=2.54;ReadPosRankSum=1.377;SOR=3.248;ANN=G	upstream_gene_variant	MODIFIER	twk-45	WBGene00006695	Y71H2AM.22b.1	Coding	c.-1T>C	,G
III	2919821	A	G	193.77	PASS	AC=1;AF=0.500;AN=2;BaseQRankSum=-1.042;ClippingRankSum=-0.057;DP=65;FS=14.151;MLEAC=1;MLEAF=0.500;MQ=54.38;MQRankSum=-1.386;QD=2.98;ReadPosRankSum=0.698;SOR=2.457;ANN=G	upstream_gene_variant	MODIFIER	twk-45	WBGene00006695	Y71H2AM.22b.1	Coding	c.-1T>C	,G
III	2919845	T	C	163.77	PASS	AC=1;AF=0.500;AN=2;BaseQRankSum=1.364;ClippingRankSum=-0.884;DP=63;FS=5.691;MLEAC=1;MLEAF=0.500;MQ=54.96;MQRankSum=-2.601;QD=2.60;ReadPosRankSum=0.076;SOR=1.276;ANN=C	upstream_gene_variant	MODIFIER	twk-45	WBGene00006695	Y71H2AM.22b.1	Coding	c.-1A>G	,C
III	12132015	A	C	212.77	PASS	AC=1;AF=0.500;AN=2;BaseQRankSum=0.311;ClippingRankSum=0.578;DP=18;FS=0.000;MLEAC=1;MLEAF=0.500;MQ=60.00;MQRankSum=-0.578;QD=11.82;ReadPosRankSum=0.844;SOR=1.022;ANN=C	upstream_gene_variant	MODIFIER	faah-5	WBGene00013226	Y56A3A.5.1	Coding	c.-1T>G	,C
III	12779154	A	G	38.78	PASS	AC=1;AF=0.500;AN=2;BaseQRankSum=0.736;ClippingRankSum=0.736;DP=3;FS=0.000;MLEAC=1;MLEAF=0.500;MQ=60.00;MQRankSum=-0.736;QD=12.93;ReadPosRankSum=0.736;SOR=1.179;ANN=G	downstream_gene_variant	MODIFIER	aakg-1	WBGene00013732	Y111B2A.8f.1	Coding	c.*2441T>C	,G
III	594096	A	G	559.77	PASS	AC=1;AF=0.500;AN=2;BaseQRankSum=-1.549;ClippingRankSum=0.109;DP=29;FS=25.506;MLEAC=1;MLEAF=0.500;MQ=52.56;MQRankSum=-0.065;QD=19.30;ReadPosRankSum=0.938;SOR=2.368;ANN=G	upstream_gene_variant	MODIFIER	B0353.1	WBGene00015155	B0353.1d.1	Coding	c.-1A>G	,G
III	12293943	C	G	907.77	PASS	AC=2;AF=1.00;AN=2;DP=21;FS=0.000;MLEAC=2;MLEAF=1.00;MQ=58.29;QD=24.56;SOR=3.160;ANN=G	upstream_gene_variant	MODIFIER	Y79H2A.3	WBGene00013580	Y79H2A.3a.1	Coding	c.-11G>C	,G
III	594087	T	C	624.77	PASS	AC=1;AF=0.500;AN=2;BaseQRankSum=0.453;ClippingRankSum=-1.511;DP=32;FS=29.861;MLEAC=1;MLEAF=0.500;MQ=52.05;MQRankSum=-0.227;QD=19.52;ReadPosRankSum=-1.548;SOR=2.650;ANN=C	upstream_gene_variant	MODIFIER	B0353.1	WBGene00015155	B0353.1d.1	Coding	c.-1T>C	,C
III	12293953	G	A	949.77	PASS	AC=2;AF=1.00;AN=2;DP=22;FS=0.000;MLEAC=2;MLEAF=1.00;MQ=58.37;QD=27.51;SOR=2.737;ANN=A	upstream_gene_variant	MODIFIER	Y79H2A.3	WBGene00013580	Y79H2A.3a.1	Coding	c.-11C>T	,A
III	594053	T	C	281.77	PASS	AC=1;AF=0.500;AN=2;BaseQRankSum=-1.882;ClippingRankSum=0.659;DP=28;FS=35.735;MLEAC=1;MLEAF=0.500;MQ=49.76;MQRankSum=-2.211;QD=10.06;ReadPosRankSum=-1.176;SOR=3.412;ANN=C	upstream_gene_variant	MODIFIER	B0353.1	WBGene00015155	B0353.1d.1	Coding	c.-1T>C	,C
III	8483946	A	C	84.77	PASS	AC=1;AF=0.500;AN=2;BaseQRankSum=1.312;ClippingRankSum=-0.077;DP=13;FS=21.553;MLEAC=1;MLEAF=0.500;MQ=40.60;MQRankSum=-0.694;QD=6.52;ReadPosRankSum=1.620;SOR=3.221;ANN=C	upstream_gene_variant	MODIFIER	F10E9.5	WBGene00017357	F10E9.5.1	Coding	c.-67A>C	,C
III	12837340	C	A	1268.77	PASS	AC=2;AF=1.00;AN=2;DP=29;FS=0.000;MLEAC=2;MLEAF=1.00;MQ=50.91;QD=33.49;SOR=1.071;ANN=A	downstream_gene_variant	MODIFIER	Y111B2A.10	WBGene00013734	Y111B2A.10a.1	Coding	c.*1369G>T	,A
III	12837337	G	A	1268.77	PASS	AC=2;AF=1.00;AN=2;DP=29;FS=0.000;MLEAC=2;MLEAF=1.00;MQ=50.91;QD=26.54;SOR=1.071;ANN=A	downstream_gene_variant	MODIFIER	Y111B2A.10	WBGene00013734	Y111B2A.10a.1	Coding	c.*1369C>T	,A
III	4993890	A	G	97.77	PASS	AC=1;AF=0.500;AN=2;BaseQRankSum=1.546;ClippingRankSum=-0.335;DP=47;FS=15.768;MLEAC=1;MLEAF=0.500;MQ=57.35;MQRankSum=-3.937;QD=2.08;ReadPosRankSum=1.060;SOR=3.910;ANN=G	upstream_gene_variant	MODIFIER	acbp-7	WBGene00044603	F26A1.15.1	Coding	c.-1A>G	,G
III	4993881	C	T	100.77	PASS	AC=1;AF=0.500;AN=2;BaseQRankSum=2.789;ClippingRankSum=0.654;DP=47;FS=15.768;MLEAC=1;MLEAF=0.500;MQ=57.35;MQRankSum=-3.937;QD=2.14;ReadPosRankSum=2.758;SOR=3.910;ANN=T	upstream_gene_variant	MODIFIER	acbp-7	WBGene00044603	F26A1.15.1	Coding	c.-1C>T	,T
III	2075495	C	G	1431.77	PASS	AC=2;AF=1.00;AN=2;DP=35;FS=0.000;MLEAC=2;MLEAF=1.00;MQ=60.00;QD=27.76;SOR=1.148;ANN=G	upstream_gene_variant	MODIFIER	mboa-6	WBGene00020115	R155.1a.1	Coding	c.-29G>C	,G
III	8951173	G	T	1715.77	PASS	AC=2;AF=1.00;AN=2;DP=43;FS=0.000;MLEAC=2;MLEAF=1.00;MQ=41.93;QD=28.86;SOR=1.055;ANN=T	upstream_gene_variant	MODIFIER	tomm-70	WBGene00022722	ZK370.8.1	Coding	c.-6C>A	,T
III	593541	A	G	853.77	PASS	AC=1;AF=0.500;AN=2;BaseQRankSum=-1.685;ClippingRankSum=-0.851;DP=35;FS=37.904;MLEAC=1;MLEAF=0.500;MQ=43.95;MQRankSum=2.763;QD=24.39;ReadPosRankSum=-0.469;SOR=2.308;ANN=G	upstream_gene_variant	MODIFIER	B0353.1	WBGene00015155	B0353.1d.1	Coding	c.-1A>G	,G
III	8951204	T	A	1495.77	PASS	AC=2;AF=1.00;AN=2;DP=34;FS=0.000;MLEAC=2;MLEAF=1.00;MQ=40.93;QD=24.68;SOR=1.085;ANN=A	upstream_gene_variant	MODIFIER	tomm-70	WBGene00022722	ZK370.8.1	Coding	c.-6A>T	,A
III	8951205	G	T	1495.77	PASS	AC=2;AF=1.00;AN=2;DP=34;FS=0.000;MLEAC=2;MLEAF=1.00;MQ=40.93;QD=28.27;SOR=1.085;ANN=T	upstream_gene_variant	MODIFIER	tomm-70	WBGene00022722	ZK370.8.1	Coding	c.-6C>A	,T
III	593528	G	A	755.77	PASS	AC=1;AF=0.500;AN=2;BaseQRankSum=-2.291;ClippingRankSum=-1.034;DP=31;FS=40.538;MLEAC=1;MLEAF=0.500;MQ=42.93;MQRankSum=2.494;QD=24.38;ReadPosRankSum=0.872;SOR=2.895;ANN=A	upstream_gene_variant	MODIFIER	B0353.1	WBGene00015155	B0353.1d.1	Coding	c.-1G>A	,A
III	8951241	C	T	1306.77	PASS	AC=2;AF=1.00;AN=2;DP=31;FS=0.000;MLEAC=2;MLEAF=1.00;MQ=45.49;QD=31.64;SOR=0.693;ANN=T	upstream_gene_variant	MODIFIER	tomm-70	WBGene00022722	ZK370.8.1	Coding	c.-6G>A	,T
III	8951256	T	C	1440.77	PASS	AC=2;AF=1.00;AN=2;DP=32;FS=0.000;MLEAC=2;MLEAF=1.00;MQ=48.44;QD=32.13;SOR=0.957;ANN=C	upstream_gene_variant	MODIFIER	tomm-70	WBGene00022722	ZK370.8.1	Coding	c.-6A>G	,C
III	593403	G	A	973.77	PASS	AC=1;AF=0.500;AN=2;BaseQRankSum=1.138;ClippingRankSum=-0.062;DP=38;FS=58.007;MLEAC=1;MLEAF=0.500;MQ=52.52;MQRankSum=-1.754;QD=25.63;ReadPosRankSum=-1.569;SOR=2.506;ANN=A	upstream_gene_variant	MODIFIER	B0353.1	WBGene00015155	B0353.1d.1	Coding	c.-1G>A	,A
III	593394	C	T	944.77	PASS	AC=1;AF=0.500;AN=2;BaseQRankSum=-1.116;ClippingRankSum=0.411;DP=33;FS=44.889;MLEAC=1;MLEAF=0.500;MQ=53.06;MQRankSum=-0.764;QD=28.63;ReadPosRankSum=-1.469;SOR=2.306;ANN=T	upstream_gene_variant	MODIFIER	B0353.1	WBGene00015155	B0353.1d.1	Coding	c.-1C>T	,T
III	5479449	T	A	48.77	PASS	AC=1;AF=0.500;AN=2;BaseQRankSum=-0.932;ClippingRankSum=-0.484;DP=23;FS=27.788;MLEAC=1;MLEAF=0.500;MQ=46.25;MQRankSum=-2.721;QD=2.12;ReadPosRankSum=-0.112;SOR=3.585;ANN=A	upstream_gene_variant	MODIFIER	sorf-2	WBGene00018672	F52C9.1.1	Coding	c.-9T>A	,A
III	5479345	T	A	70.77	PASS	AC=1;AF=0.500;AN=2;BaseQRankSum=-0.045;ClippingRankSum=0.403;DP=22;FS=5.518;MLEAC=1;MLEAF=0.500;MQ=53.70;MQRankSum=-3.090;QD=3.22;ReadPosRankSum=-1.567;SOR=2.252;ANN=A	upstream_gene_variant	MODIFIER	sorf-2	WBGene00018672	F52C9.1.1	Coding	c.-9T>A	,A
III	5479202	T	A	262.77	PASS	AC=1;AF=0.500;AN=2;BaseQRankSum=-1.870;ClippingRankSum=-0.067;DP=22;FS=0.000;MLEAC=1;MLEAF=0.500;MQ=51.56;MQRankSum=-3.940;QD=11.94;ReadPosRankSum=-1.336;SOR=0.412;ANN=A	upstream_gene_variant	MODIFIER	sorf-2	WBGene00018672	F52C9.1.1	Coding	c.-9T>A	,A
III	5479018	T	C	130.77	PASS	AC=1;AF=0.500;AN=2;BaseQRankSum=-1.050;ClippingRankSum=0.081;DP=29;FS=15.529;MLEAC=1;MLEAF=0.500;MQ=55.81;MQRankSum=-3.742;QD=4.51;ReadPosRankSum=-2.288;SOR=3.909;ANN=C	upstream_gene_variant	MODIFIER	sorf-2	WBGene00018672	F52C9.1.1	Coding	c.-9T>C	,C
III	2116121	T	A	1186.77	PASS	AC=2;AF=1.00;AN=2;DP=30;FS=0.000;MLEAC=2;MLEAF=1.00;MQ=60.00;QD=28.47;SOR=0.693;ANN=A	upstream_gene_variant	MODIFIER	Y39A3B.1	WBGene00021436	Y39A3B.1.1	Coding	c.-1T>A	,A
III	7440765	G	A	1483.77	PASS	AC=2;AF=1.00;AN=2;DP=38;FS=0.000;MLEAC=2;MLEAF=1.00;MQ=60.00;QD=30.09;SOR=1.040;ANN=A	upstream_gene_variant	MODIFIER	B0361.4	WBGene00015158	B0361.4.1	Coding	c.-1G>A	,A
III	987223	A	G	191.77	PASS	AC=2;AF=1.00;AN=2;DP=12;FS=0.000;MLEAC=2;MLEAF=1.00;MQ=47.51;QD=15.98;SOR=1.609;ANN=G	downstream_gene_variant	MODIFIER	fbxa-55	WBGene00020453	T12B5.6b.1	Coding	c.*954T>C	,G
III	11742218	C	T	358.77	PASS	AC=1;AF=0.500;AN=2;BaseQRankSum=-2.271;ClippingRankSum=0.458;DP=49;FS=8.916;MLEAC=1;MLEAF=0.500;MQ=59.98;MQRankSum=0.139;QD=7.32;ReadPosRankSum=2.057;SOR=1.518;ANN=T	upstream_gene_variant	MODIFIER	nars-2	WBGene00013447	Y66D12A.23.1	Coding	c.-58G>A	,T
III	11742239	C	T	351.77	PASS	AC=1;AF=0.500;AN=2;BaseQRankSum=-1.016;ClippingRankSum=1.267;DP=47;FS=6.381;MLEAC=1;MLEAF=0.500;MQ=59.98;MQRankSum=0.582;QD=7.48;ReadPosRankSum=1.061;SOR=1.423;ANN=T	upstream_gene_variant	MODIFIER	nars-2	WBGene00013447	Y66D12A.23.1	Coding	c.-58G>A	,T
III	2614591	T	C	195.77	PASS	AC=1;AF=0.500;AN=2;BaseQRankSum=0.398;ClippingRankSum=-1.407;DP=31;FS=13.640;MLEAC=1;MLEAF=0.500;MQ=46.00;MQRankSum=0.398;QD=6.32;ReadPosRankSum=-1.377;SOR=2.807;ANN=C	downstream_gene_variant	MODIFIER	Y54F10AL.1	WBGene00021847	Y54F10AL.1a.1	Coding	c.*899T>C	,C
III	2614616	T	C	160.77	PASS	AC=1;AF=0.500;AN=2;BaseQRankSum=-1.461;ClippingRankSum=-0.620;DP=35;FS=11.748;MLEAC=1;MLEAF=0.500;MQ=47.48;MQRankSum=1.181;QD=4.59;ReadPosRankSum=-1.581;SOR=2.080;ANN=C	downstream_gene_variant	MODIFIER	Y54F10AL.1	WBGene00021847	Y54F10AL.1a.1	Coding	c.*899T>C	,C
III	4507907	T	G	1456.77	PASS	AC=2;AF=1.00;AN=2;DP=32;FS=0.000;MLEAC=2;MLEAF=1.00;MQ=60.00;QD=30.49;SOR=1.284;ANN=G	downstream_gene_variant	MODIFIER	B0285.6	WBGene00007138	B0285.6.1	Coding	c.*1734T>G	,G
III	4507909	T	C	1456.77	PASS	AC=2;AF=1.00;AN=2;DP=32;FS=0.000;MLEAC=2;MLEAF=1.00;MQ=60.00;QD=26.60;SOR=1.284;ANN=C	downstream_gene_variant	MODIFIER	B0285.6	WBGene00007138	B0285.6.1	Coding	c.*1734T>C	,C
III	4507915	A	G	1411.77	PASS	AC=2;AF=1.00;AN=2;DP=32;FS=0.000;MLEAC=2;MLEAF=1.00;MQ=60.00;QD=32.42;SOR=1.284;ANN=G	downstream_gene_variant	MODIFIER	B0285.6	WBGene00007138	B0285.6.1	Coding	c.*1734A>G	,G
III	3970391	C	T	1442.77	PASS	AC=2;AF=1.00;AN=2;DP=39;FS=0.000;MLEAC=2;MLEAF=1.00;MQ=60.00;QD=26.04;SOR=0.859;ANN=T	upstream_gene_variant	MODIFIER	dpy-27	WBGene00001086	R13G10.1.1	Coding	c.-3G>A	,T
III	13761435	G	A	190.77	PASS	AC=1;AF=0.500;AN=2;BaseQRankSum=-2.143;ClippingRankSum=0.429;DP=15;FS=2.808;MLEAC=1;MLEAF=0.500;MQ=57.48;MQRankSum=2.388;QD=12.72;ReadPosRankSum=-2.143;SOR=1.609;ANN=A	downstream_gene_variant	MODIFIER	T28A8.4	WBGene00012110	T28A8.4.1	Coding	c.*1421G>A	,A
III	13761442	A	G	219.77	PASS	AC=1;AF=0.500;AN=2;BaseQRankSum=-0.529;ClippingRankSum=0.000;DP=16;FS=0.000;MLEAC=1;MLEAF=0.500;MQ=57.64;MQRankSum=-0.212;QD=13.74;ReadPosRankSum=-2.329;SOR=1.426;ANN=G	downstream_gene_variant	MODIFIER	T28A8.4	WBGene00012110	T28A8.4.1	Coding	c.*1421A>G	,G
III	5915374	G	A	1581.77	PASS	AC=2;AF=1.00;AN=2;DP=40;FS=0.000;MLEAC=2;MLEAF=1.00;MQ=60.00;QD=37.01;SOR=0.693;ANN=A	upstream_gene_variant	MODIFIER	B0244.9	WBGene00015084	B0244.9.1	Coding	c.-39C>T	,A
III	935175	G	A	1003.77	PASS	AC=2;AF=1.00;AN=2;DP=26;FS=0.000;MLEAC=2;MLEAF=1.00;MQ=60.00;QD=29.94;SOR=0.693;ANN=A	upstream_gene_variant	MODIFIER	F23H11.4	WBGene00017760	F23H11.4a.1	Coding	c.-11C>T	,A
III	1402591	A	T	163.77	PASS	AC=1;AF=0.500;AN=2;BaseQRankSum=0.387;ClippingRankSum=-0.825;DP=11;FS=0.000;MLEAC=1;MLEAF=0.500;MQ=41.66;MQRankSum=1.532;QD=14.89;ReadPosRankSum=-0.825;SOR=0.527;ANN=T	downstream_gene_variant	MODIFIER	fbxa-28	WBGene00022477	Y119D3A.2.1	Coding	c.*876A>T	,T
III	13761642	C	T	109.77	PASS	AC=1;AF=0.500;AN=2;BaseQRankSum=1.626;ClippingRankSum=-1.909;DP=14;FS=6.008;MLEAC=1;MLEAF=0.500;MQ=58.58;MQRankSum=-0.636;QD=7.84;ReadPosRankSum=0.919;SOR=2.621;ANN=T	downstream_gene_variant	MODIFIER	T28A8.4	WBGene00012110	T28A8.4.1	Coding	c.*1421C>T	,T
III	8808346	G	A	1495.77	PASS	AC=2;AF=1.00;AN=2;DP=39;FS=0.000;MLEAC=2;MLEAF=1.00;MQ=60.00;QD=30.45;SOR=1.493;ANN=A	upstream_gene_variant	MODIFIER	C06E1.9	WBGene00015524	C06E1.9.1	Coding	c.-12C>T	,A
III	13761649	T	C	106.77	PASS	AC=1;AF=0.500;AN=2;BaseQRankSum=-0.065;ClippingRankSum=-1.371;DP=15;FS=6.368;MLEAC=1;MLEAF=0.500;MQ=58.68;MQRankSum=-1.110;QD=7.12;ReadPosRankSum=-1.240;SOR=2.964;ANN=C	downstream_gene_variant	MODIFIER	T28A8.4	WBGene00012110	T28A8.4.1	Coding	c.*1421T>C	,C
III	8143580	G	A	1602.77	PASS	AC=2;AF=1.00;AN=2;DP=42;FS=0.000;MLEAC=2;MLEAF=1.00;MQ=49.24;QD=30.99;SOR=0.788;ANN=A	upstream_gene_variant	MODIFIER	F54H12.4	WBGene00018844	F54H12.4.1	Coding	c.-1C>T	,A
III	8184174	G	A	1172.77	PASS	AC=2;AF=1.00;AN=2;DP=31;FS=0.000;MLEAC=2;MLEAF=1.00;MQ=60.00;QD=30.09;SOR=0.826;ANN=A	upstream_gene_variant	MODIFIER	cit-1.2	WBGene00000508	F44B9.3a.1	Coding	c.-12G>A	,A
III	13581876	G	A	1444.77	PASS	AC=2;AF=1.00;AN=2;DP=38;FS=0.000;MLEAC=2;MLEAF=1.00;MQ=60.00;QD=28.48;SOR=0.746;ANN=A	upstream_gene_variant	MODIFIER	sdz-20	WBGene00009950	F53A2.2.1	Coding	c.-1G>A	,A
III	13533072	A	G	45.77	PASS	AC=1;AF=0.500;AN=2;BaseQRankSum=-0.217;ClippingRankSum=0.650;DP=15;FS=4.301;MLEAC=1;MLEAF=0.500;MQ=60.00;MQRankSum=0.794;QD=3.05;ReadPosRankSum=-1.949;SOR=0.061;ANN=G	upstream_gene_variant	MODIFIER	F56A8.8	WBGene00010142	F56A8.8.1	Coding	c.-1A>G	,G
III	13532936	C	T	75.77	PASS	AC=1;AF=0.500;AN=2;BaseQRankSum=-1.055;ClippingRankSum=0.452;DP=21;FS=2.831;MLEAC=1;MLEAF=0.500;MQ=60.00;MQRankSum=-0.553;QD=3.61;ReadPosRankSum=-2.362;SOR=2.093;ANN=T	upstream_gene_variant	MODIFIER	F56A8.8	WBGene00010142	F56A8.8.1	Coding	c.-1C>T	,T
III	13459785	T	C	100.77	PASS	AC=1;AF=0.500;AN=2;BaseQRankSum=-0.849;ClippingRankSum=-1.076;DP=17;FS=2.392;MLEAC=1;MLEAF=0.500;MQ=57.83;MQRankSum=-1.981;QD=5.93;ReadPosRankSum=0.623;SOR=1.561;ANN=C	upstream_gene_variant	MODIFIER	tsp-3	WBGene00006629	Y39E4B.4.1	Coding	c.-34T>C	,C
III	13532926	C	T	123.77	PASS	AC=1;AF=0.500;AN=2;BaseQRankSum=-1.115;ClippingRankSum=-0.041;DP=21;FS=0.000;MLEAC=1;MLEAF=0.500;MQ=60.00;MQRankSum=-1.280;QD=5.89;ReadPosRankSum=-1.693;SOR=0.941;ANN=T	upstream_gene_variant	MODIFIER	F56A8.8	WBGene00010142	F56A8.8.1	Coding	c.-1C>T	,T
III	13459772	G	T	103.77	PASS	AC=1;AF=0.500;AN=2;BaseQRankSum=-1.240;ClippingRankSum=0.196;DP=15;FS=2.187;MLEAC=1;MLEAF=0.500;MQ=57.54;MQRankSum=-2.024;QD=6.92;ReadPosRankSum=-0.196;SOR=1.371;ANN=T	upstream_gene_variant	MODIFIER	tsp-3	WBGene00006629	Y39E4B.4.1	Coding	c.-34G>T	,T
III	13459563	T	G	82.77	PASS	AC=1;AF=0.500;AN=2;BaseQRankSum=-0.510;ClippingRankSum=0.510;DP=17;FS=5.842;MLEAC=1;MLEAF=0.500;MQ=59.14;MQRankSum=0.849;QD=4.87;ReadPosRankSum=-1.189;SOR=2.494;ANN=G	upstream_gene_variant	MODIFIER	tsp-3	WBGene00006629	Y39E4B.4.1	Coding	c.-34T>G	,G
III	7766855	C	A	89.28	PASS	AC=2;AF=1.00;AN=2;DP=3;FS=0.000;MLEAC=2;MLEAF=1.00;MQ=40.51;QD=29.76;SOR=2.833;ANN=A	upstream_gene_variant	MODIFIER	R13A5.11	WBGene00020053	R13A5.11b.1	Coding	c.-26G>T	,A
III	13459502	A	C	236.77	PASS	AC=1;AF=0.500;AN=2;BaseQRankSum=-1.065;ClippingRankSum=-0.355;DP=23;FS=2.299;MLEAC=1;MLEAF=0.500;MQ=59.36;MQRankSum=0.549;QD=10.29;ReadPosRankSum=-0.549;SOR=0.223;ANN=C	upstream_gene_variant	MODIFIER	tsp-3	WBGene00006629	Y39E4B.4.1	Coding	c.-34A>C	,C
III	13459489	G	A	233.77	PASS	AC=1;AF=0.500;AN=2;BaseQRankSum=-2.358;ClippingRankSum=-0.031;DP=24;FS=2.378;MLEAC=1;MLEAF=0.500;MQ=59.39;MQRankSum=0.214;QD=9.74;ReadPosRankSum=-2.113;SOR=0.197;ANN=A	upstream_gene_variant	MODIFIER	tsp-3	WBGene00006629	Y39E4B.4.1	Coding	c.-34G>A	,A
III	4373954	A	G	1162.77	PASS	AC=2;AF=1.00;AN=2;DP=26;FS=0.000;MLEAC=2;MLEAF=1.00;MQ=60.00;QD=25.03;SOR=0.846;ANN=G	upstream_gene_variant	MODIFIER	F43C1.5	WBGene00009649	F43C1.5.1	Coding	c.-57A>G	,G
III	4373953	A	C	1162.77	PASS	AC=2;AF=1.00;AN=2;DP=27;FS=0.000;MLEAC=2;MLEAF=1.00;MQ=60.00;QD=28.05;SOR=0.765;ANN=C	upstream_gene_variant	MODIFIER	F43C1.5	WBGene00009649	F43C1.5.1	Coding	c.-57A>C	,C
III	11758621	G	A	325.77	PASS	AC=1;AF=0.500;AN=2;BaseQRankSum=0.144;ClippingRankSum=1.107;DP=17;FS=0.000;MLEAC=1;MLEAF=0.500;MQ=58.67;MQRankSum=0.433;QD=19.16;ReadPosRankSum=2.261;SOR=0.818;ANN=A	upstream_gene_variant	MODIFIER	Y66D12A.16	WBGene00013442	Y66D12A.16c.1	Coding	c.-1G>A	,A
III	11758617	T	A	325.77	PASS	AC=1;AF=0.500;AN=2;BaseQRankSum=1.876;ClippingRankSum=-1.491;DP=17;FS=0.000;MLEAC=1;MLEAF=0.500;MQ=58.67;MQRankSum=-0.144;QD=19.16;ReadPosRankSum=2.358;SOR=0.818;ANN=A	upstream_gene_variant	MODIFIER	Y66D12A.16	WBGene00013442	Y66D12A.16c.1	Coding	c.-1T>A	,A
III	11758616	G	A	325.77	PASS	AC=1;AF=0.500;AN=2;BaseQRankSum=-1.905;ClippingRankSum=0.847;DP=16;FS=0.000;MLEAC=1;MLEAF=0.500;MQ=58.59;MQRankSum=1.164;QD=20.36;ReadPosRankSum=2.435;SOR=0.976;ANN=A	upstream_gene_variant	MODIFIER	Y66D12A.16	WBGene00013442	Y66D12A.16c.1	Coding	c.-1G>A	,A
III	11758605	T	C	460.77	PASS	AC=1;AF=0.500;AN=2;BaseQRankSum=0.206;ClippingRankSum=-1.031;DP=20;FS=4.506;MLEAC=1;MLEAF=0.500;MQ=58.87;MQRankSum=-0.041;QD=23.04;ReadPosRankSum=1.113;SOR=0.169;ANN=C	upstream_gene_variant	MODIFIER	Y66D12A.16	WBGene00013442	Y66D12A.16c.1	Coding	c.-1T>C	,C
III	11758593	C	T	169.77	PASS	AC=1;AF=0.500;AN=2;BaseQRankSum=-0.484;ClippingRankSum=0.186;DP=23;FS=13.397;MLEAC=1;MLEAF=0.500;MQ=58.18;MQRankSum=-1.677;QD=7.38;ReadPosRankSum=-1.752;SOR=3.602;ANN=T	upstream_gene_variant	MODIFIER	Y66D12A.16	WBGene00013442	Y66D12A.16c.1	Coding	c.-1C>T	,T
III	11758587	A	T	253.77	PASS	AC=1;AF=0.500;AN=2;BaseQRankSum=-1.604;ClippingRankSum=-1.241;DP=25;FS=1.721;MLEAC=1;MLEAF=0.500;MQ=56.70;MQRankSum=-2.270;QD=10.15;ReadPosRankSum=-3.167;SOR=0.803;ANN=T	upstream_gene_variant	MODIFIER	Y66D12A.16	WBGene00013442	Y66D12A.16c.1	Coding	c.-1A>T	,T
III	11758583	C	T	169.77	PASS	AC=1;AF=0.500;AN=2;BaseQRankSum=-2.033;ClippingRankSum=0.033;DP=24;FS=0.000;MLEAC=1;MLEAF=0.500;MQ=56.56;MQRankSum=-2.500;QD=7.07;ReadPosRankSum=-3.367;SOR=0.512;ANN=T	upstream_gene_variant	MODIFIER	Y66D12A.16	WBGene00013442	Y66D12A.16c.1	Coding	c.-1C>T	,T
III	11758577	A	T	127.77	PASS	AC=1;AF=0.500;AN=2;BaseQRankSum=-2.124;ClippingRankSum=-0.335;DP=23;FS=0.000;MLEAC=1;MLEAF=0.500;MQ=56.41;MQRankSum=-3.093;QD=5.56;ReadPosRankSum=-3.391;SOR=0.784;ANN=T	upstream_gene_variant	MODIFIER	Y66D12A.16	WBGene00013442	Y66D12A.16c.1	Coding	c.-1A>T	,T
III	11758570	A	G	127.77	PASS	AC=1;AF=0.500;AN=2;BaseQRankSum=-0.410;ClippingRankSum=-1.379;DP=23;FS=0.000;MLEAC=1;MLEAF=0.500;MQ=56.41;MQRankSum=-3.093;QD=5.56;ReadPosRankSum=-3.391;SOR=0.784;ANN=G	upstream_gene_variant	MODIFIER	Y66D12A.16	WBGene00013442	Y66D12A.16c.1	Coding	c.-1A>G	,G
III	11758566	A	T	85.77	PASS	AC=1;AF=0.500;AN=2;BaseQRankSum=-2.767;ClippingRankSum=0.128;DP=22;FS=2.103;MLEAC=1;MLEAF=0.500;MQ=56.51;MQRankSum=-2.937;QD=3.90;ReadPosRankSum=-3.107;SOR=1.302;ANN=T	upstream_gene_variant	MODIFIER	Y66D12A.16	WBGene00013442	Y66D12A.16c.1	Coding	c.-1A>T	,T
III	11758557	A	G	127.77	PASS	AC=1;AF=0.500;AN=2;BaseQRankSum=0.186;ClippingRankSum=0.112;DP=23;FS=9.132;MLEAC=1;MLEAF=0.500;MQ=57.43;MQRankSum=-0.634;QD=5.56;ReadPosRankSum=-2.050;SOR=3.223;ANN=G	upstream_gene_variant	MODIFIER	Y66D12A.16	WBGene00013442	Y66D12A.16c.1	Coding	c.-1A>G	,G
III	11758543	G	A	635.77	PASS	AC=1;AF=0.500;AN=2;BaseQRankSum=0.151;ClippingRankSum=-0.938;DP=25;FS=12.418;MLEAC=1;MLEAF=0.500;MQ=57.64;MQRankSum=2.270;QD=25.43;ReadPosRankSum=1.301;SOR=0.023;ANN=A	upstream_gene_variant	MODIFIER	Y66D12A.16	WBGene00013442	Y66D12A.16c.1	Coding	c.-1G>A	,A
III	11758532	T	C	439.77	PASS	AC=1;AF=0.500;AN=2;BaseQRankSum=3.785;ClippingRankSum=-0.585;DP=23;FS=0.000;MLEAC=1;MLEAF=0.500;MQ=57.43;MQRankSum=1.816;QD=19.12;ReadPosRankSum=3.108;SOR=0.368;ANN=C	upstream_gene_variant	MODIFIER	Y66D12A.16	WBGene00013442	Y66D12A.16c.1	Coding	c.-1T>C	,C
III	11758531	T	A	439.77	PASS	AC=1;AF=0.500;AN=2;BaseQRankSum=0.202;ClippingRankSum=-0.837;DP=24;FS=0.000;MLEAC=1;MLEAF=0.500;MQ=57.54;MQRankSum=0.375;QD=18.32;ReadPosRankSum=3.147;SOR=0.317;ANN=A	upstream_gene_variant	MODIFIER	Y66D12A.16	WBGene00013442	Y66D12A.16c.1	Coding	c.-1T>A	,A
III	11758527	T	C	436.77	PASS	AC=1;AF=0.500;AN=2;BaseQRankSum=2.747;ClippingRankSum=0.190;DP=25;FS=2.269;MLEAC=1;MLEAF=0.500;MQ=57.64;MQRankSum=1.224;QD=17.47;ReadPosRankSum=2.747;SOR=0.276;ANN=C	upstream_gene_variant	MODIFIER	Y66D12A.16	WBGene00013442	Y66D12A.16c.1	Coding	c.-1T>C	,C
III	6280121	G	A	1334.77	PASS	AC=2;AF=1.00;AN=2;DP=36;FS=0.000;MLEAC=2;MLEAF=1.00;MQ=60.00;QD=31.23;SOR=1.418;ANN=A	intron_variant	MODIFIER	C05D10.4	WBGene00015480	C05D10.4b.1	Coding	c.37-1887C>T	,A
III	11425198	G	A	1467.77	PASS	AC=2;AF=1.00;AN=2;DP=40;FS=0.000;MLEAC=2;MLEAF=1.00;MQ=60.00;QD=27.59;SOR=0.902;ANN=A	intron_variant	MODIFIER	tra-1	WBGene00006604	Y47D3A.6a.1	Coding	c.295+1100C>T	,A
III	12661204	G	A	1552.77	PASS	AC=2;AF=1.00;AN=2;DP=46;FS=0.000;MLEAC=2;MLEAF=1.00;MQ=60.00;QD=33.76;SOR=1.230;ANN=A	intron_variant	MODIFIER	tat-1	WBGene00013034	Y49E10.11c.1	Coding	c.201+35C>T	,A
III	13450582	G	A	858.77	PASS	AC=2;AF=1.00;AN=2;DP=24;FS=0.000;MLEAC=2;MLEAF=1.00;MQ=59.47;QD=33.40;SOR=1.051;ANN=A	intron_variant	MODIFIER	gly-5	WBGene00001630	Y39E4B.12a.1	Coding	c.1474-1286G>A	,A
III	11397115	A	T	498.77	PASS	AC=1;AF=0.500;AN=2;BaseQRankSum=-2.190;ClippingRankSum=0.227;DP=32;FS=3.093;MLEAC=1;MLEAF=0.500;MQ=58.02;MQRankSum=1.624;QD=15.59;ReadPosRankSum=-0.491;SOR=1.314;ANN=T	intron_variant	MODIFIER	cku-70	WBGene00000519	Y47D3A.4.1	Coding	c.964+89A>T	GT:AD:DP:GQ:PL
III	11397134	G	T	283.77	PASS	AC=1;AF=0.500;AN=2;BaseQRankSum=0.457;ClippingRankSum=0.109;DP=31;FS=1.573;MLEAC=1;MLEAF=0.500;MQ=56.23;MQRankSum=0.675;QD=9.15;ReadPosRankSum=-2.676;SOR=1.161;ANN=T	intron_variant	MODIFIER	cku-70	WBGene00000519	Y47D3A.4.1	Coding	c.964+108G>T	GT:AD:DP:GQ:PL
III	11397137	A	G	283.77	PASS	AC=1;AF=0.500;AN=2;BaseQRankSum=-3.112;ClippingRankSum=-1.023;DP=31;FS=1.573;MLEAC=1;MLEAF=0.500;MQ=56.23;MQRankSum=0.152;QD=9.15;ReadPosRankSum=-2.938;SOR=1.161;ANN=G	intron_variant	MODIFIER	cku-70	WBGene00000519	Y47D3A.4.1	Coding	c.964+111A>G	GT:AD:DP:GQ:PL
III	11397744	A	G	1041.77	PASS	AC=2;AF=1.00;AN=2;DP=28;FS=0.000;MLEAC=2;MLEAF=1.00;MQ=53.23;QD=34.49;SOR=1.863;ANN=G	intron_variant	MODIFIER	cku-70	WBGene00000519	Y47D3A.4.1	Coding	c.964+718A>G	GT:AD:DP:GQ:PL
III	2287646	G	A	1377.77	PASS	AC=2;AF=1.00;AN=2;DP=36;FS=0.000;MLEAC=2;MLEAF=1.00;MQ=60.00;QD=31.07;SOR=1.371;ANN=A	intron_variant	MODIFIER	gcn-1	WBGene00021697	Y48G9A.3.1	Coding	c.2734+2926G>A	GT:AD:DP:GQ:PL
III	2294949	G	A	1459.77	PASS	AC=2;AF=1.00;AN=2;DP=38;FS=0.000;MLEAC=2;MLEAF=1.00;MQ=60.00;QD=31.31;SOR=0.798;ANN=A	intron_variant	MODIFIER	gcn-1	WBGene00021697	Y48G9A.3.1	Coding	c.3467-72G>A	GT:AD:DP:GQ:PL
III	6106535	G	A	1547.77	PASS	AC=2;AF=1.00;AN=2;DP=42;FS=0.000;MLEAC=2;MLEAF=1.00;MQ=60.00;QD=33.62;SOR=1.206;ANN=A	missense_variant	MODERATE	dnc-2	WBGene00001018	C28H8.12.1	Coding	c.683C>T	p.Ala228Val
III	9363681	G	A	1127.77	PASS	AC=2;AF=1.00;AN=2;DP=31;FS=0.000;MLEAC=2;MLEAF=1.00;MQ=60.00;QD=26.22;SOR=0.892;ANN=A	missense_variant	MODERATE	irld-34	WBGene00010074	F54G8.1.1	Coding	c.71G>A	p.Cys24Tyr
III	6701624	G	A	1345.77	PASS	AC=2;AF=1.00;AN=2;DP=35;FS=0.000;MLEAC=2;MLEAF=1.00;MQ=60.00;QD=29.07;SOR=0.693;ANN=A	stop_gained	HIGH	C09E7.10	WBGene00044295	C09E7.10.1	Coding	c.325C>T	p.Gln109*
III	6911069	G	A	1625.77	PASS	AC=2;AF=1.00;AN=2;DP=43;FS=0.000;MLEAC=2;MLEAF=1.00;MQ=60.00;QD=28.81;SOR=0.836;ANN=A	missense_variant	MODERATE	wdr-4	WBGene00022420	Y102E9.2b.1	Coding	c.604G>A	p.Glu202Lys
III	7649429	T	C	1398.77	PASS	AC=2;AF=1.00;AN=2;DP=38;FS=0.000;MLEAC=2;MLEAF=1.00;MQ=60.00;QD=26.11;SOR=0.746;ANN=C	missense_variant	MODERATE	mup-4	WBGene00003497	K07D8.1.1	Coding	c.6251A>G	p.Glu2084Gly
III	11171134	G	A	1216.77	PASS	AC=2;AF=1.00;AN=2;DP=34;FS=0.000;MLEAC=2;MLEAF=1.00;MQ=60.00;QD=28.40;SOR=0.880;ANN=A	missense_variant	MODERATE	rle-1	WBGene00010923	M142.6a.1	Coding	c.1026G>A	p.Met342Ile
III	180668	G	A	1208.77	PASS	AC=2;AF=1.00;AN=2;DP=33;FS=0.000;MLEAC=2;MLEAF=1.00;MQ=60.00;QD=28.47;SOR=0.752;ANN=A	missense_variant	MODERATE	clec-148	WBGene00018246	F40G9.10.1	Coding	c.68C>T	p.Ser23Phe
III	960721	C	G	62.77	PASS	AC=1;AF=0.500;AN=2;BaseQRankSum=0.895;ClippingRankSum=-1.214;DP=11;FS=0.000;MLEAC=1;MLEAF=0.500;MQ=44.58;MQRankSum=1.580;QD=5.71;ReadPosRankSum=-2.166;SOR=1.609;ANN=G	intergenic_region	MODIFIER	pef-1-fbxa-55	WBGene00003969-WBGene00020453	WBGene00003969-WBGene00020453	GT:AD:DP:GQ:PL	0/1:7,3:10:91:91,0,166
III	7773739	T	G	57.74	PASS	AC=2;AF=1.00;AN=2;DP=2;FS=0.000;MLEAC=2;MLEAF=1.00;MQ=45.19;QD=28.87;SOR=2.303;ANN=G	intergenic_region	MODIFIER	R13A5.11-T04A6.3	WBGene00020053-WBGene00020202	WBGene00020053-WBGene00020202	GT:AD:DP:GQ:PL	1/1:0,2:2:6:85,6,0
III	7773741	A	T	57.74	PASS	AC=2;AF=1.00;AN=2;DP=2;FS=0.000;MLEAC=2;MLEAF=1.00;MQ=45.19;QD=28.87;SOR=2.303;ANN=T	intergenic_region	MODIFIER	R13A5.11-T04A6.3	WBGene00020053-WBGene00020202	WBGene00020053-WBGene00020202	GT:AD:DP:GQ:PL	1/1:0,2:2:6:85,6,0
III	13849696	T	A	330.28	PASS	AC=2;AF=1.00;AN=2;BaseQRankSum=2.451;ClippingRankSum=-0.085;DP=13;FS=0.000;MLEAC=2;MLEAF=1.00;MQ=43.66;MQRankSum=2.451;QD=25.41;ReadPosRankSum=-0.930;SOR=0.941;ANN=A	intergenic_region	MODIFIER	T05D4.5-act-5	WBGene00011478-WBGene00000067	WBGene00011478-WBGene00000067	GT:AD:DP:GQ:PL	1/1:3,10:13:9:358,9,0
IV	13647654	G	A	951.77	PASS	AC=2;AF=1.00;AN=2;DP=26;FS=0.000;MLEAC=2;MLEAF=1.00;MQ=60.00;QD=34.31;SOR=0.770;ANN=A	3_prime_UTR_variant	MODIFIER	rec-8	WBGene00004333	W02A2.6a.1	Coding	c.*194C>T
IV	2450718	C	G	1127.77	PASS	AC=2;AF=1.00;AN=2;DP=36;FS=0.000;MLEAC=2;MLEAF=1.00;MQ=60.00;QD=31.33;SOR=0.880;ANN=G	upstream_gene_variant	MODIFIER	Y69A2AR.21	WBGene00022092	Y69A2AR.21.1	Coding	c.-8G>C	,G
IV	5492270	C	T	1459.77	PASS	AC=2;AF=1.00;AN=2;DP=39;FS=0.000;MLEAC=2;MLEAF=1.00;MQ=58.61;QD=30.21;SOR=0.968;ANN=T	upstream_gene_variant	MODIFIER	Y52D5A.2	WBGene00021793	Y52D5A.2.1	Coding	c.-1G>A	,T
IV	7878950	A	T	874.77	PASS	AC=2;AF=1.00;AN=2;DP=26;FS=0.000;MLEAC=2;MLEAF=1.00;MQ=60.00;QD=33.64;SOR=1.802;ANN=T	3_prime_UTR_variant	MODIFIER	ric-3	WBGene00004363	T14A8.1.1	Coding	c.*284A>T
IV	4434183	C	T	1158.77	PASS	AC=2;AF=1.00;AN=2;DP=31;FS=0.000;MLEAC=2;MLEAF=1.00;MQ=60.00;QD=25.41;SOR=1.536;ANN=T	3_prime_UTR_variant	MODIFIER	ell-1	WBGene00021281	Y24D9A.1a.1	Coding	c.*312C>T
IV	9927846	G	A	1300.77	PASS	AC=2;AF=1.00;AN=2;DP=32;FS=0.000;MLEAC=2;MLEAF=1.00;MQ=58.59;QD=30.45;SOR=1.112;ANN=A	upstream_gene_variant	MODIFIER	kin-21	WBGene00002204	W08D2.8.1	Coding	c.-1G>A	,A
IV	8463272	G	A	1354.77	PASS	AC=2;AF=1.00;AN=2;DP=34;FS=0.000;MLEAC=2;MLEAF=1.00;MQ=60.00;QD=26.38;SOR=0.811;ANN=A	downstream_gene_variant	MODIFIER	sdz-25	WBGene00019791	M116.4.1	Coding	c.*990C>T	,A
IV	3602286	A	C	34.77	PASS	AC=1;AF=0.500;AN=2;BaseQRankSum=0.762;ClippingRankSum=0.067;DP=9;FS=15.563;MLEAC=1;MLEAF=0.500;MQ=42.09;MQRankSum=-0.067;QD=3.86;ReadPosRankSum=-1.179;SOR=2.199;ANN=C	upstream_gene_variant	MODIFIER	blos-7	WBGene00021376	Y37E11B.3a.1	Coding	c.-12T>G	,C
IV	16860201	G	A	938.77	PASS	AC=2;AF=1.00;AN=2;DP=24;FS=0.000;MLEAC=2;MLEAF=1.00;MQ=60.00;QD=30.99;SOR=0.859;ANN=A	upstream_gene_variant	MODIFIER	Y51H4A.1	WBGene00013098	Y51H4A.1.1	Coding	c.-1C>T	,A
IV	3602375	G	A	219.77	PASS	AC=1;AF=0.500;AN=2;BaseQRankSum=0.377;ClippingRankSum=0.811;DP=13;FS=0.000;MLEAC=1;MLEAF=0.500;MQ=49.42;MQRankSum=-2.777;QD=16.91;ReadPosRankSum=1.791;SOR=0.836;ANN=A	upstream_gene_variant	MODIFIER	blos-7	WBGene00021376	Y37E11B.3a.1	Coding	c.-12C>T	,A
IV	7438360	A	G	337.77	PASS	AC=2;AF=1.00;AN=2;DP=11;FS=0.000;MLEAC=2;MLEAF=1.00;MQ=52.61;QD=30.71;SOR=1.270;ANN=G	upstream_gene_variant	MODIFIER	mob-3	WBGene00020447	T12B3.4a.1	Coding	c.-18T>C	,G
IV	25559	A	C	98.03	PASS	AC=2;AF=1.00;AN=2;DP=5;FS=0.000;MLEAC=2;MLEAF=1.00;MQ=44.45;QD=19.61;SOR=0.693;ANN=C	downstream_gene_variant	MODIFIER	scl-23	WBGene00015246	B0545.3.1	Coding	c.*1058T>G	,C
IV	3955764	G	A	508.77	PASS	AC=1;AF=0.500;AN=2;BaseQRankSum=-0.695;ClippingRankSum=-0.536;DP=31;FS=0.000;MLEAC=1;MLEAF=0.500;MQ=57.43;MQRankSum=-0.853;QD=16.41;ReadPosRankSum=-1.369;SOR=0.593;ANN=A	upstream_gene_variant	MODIFIER	clec-71	WBGene00021582	Y46C8AL.4.1	Coding	c.-1G>A	,A
IV	3955763	T	A	508.77	PASS	AC=1;AF=0.500;AN=2;BaseQRankSum=0.695;ClippingRankSum=-0.576;DP=31;FS=0.000;MLEAC=1;MLEAF=0.500;MQ=57.43;MQRankSum=-1.369;QD=16.41;ReadPosRankSum=-1.449;SOR=0.593;ANN=A	upstream_gene_variant	MODIFIER	clec-71	WBGene00021582	Y46C8AL.4.1	Coding	c.-1T>A	,A
IV	3955760	T	C	508.77	PASS	AC=1;AF=0.500;AN=2;BaseQRankSum=-0.337;ClippingRankSum=1.131;DP=31;FS=0.000;MLEAC=1;MLEAF=0.500;MQ=57.43;MQRankSum=-1.885;QD=16.41;ReadPosRankSum=-2.441;SOR=0.593;ANN=C	upstream_gene_variant	MODIFIER	clec-71	WBGene00021582	Y46C8AL.4.1	Coding	c.-1T>C	,C
IV	13949631	G	A	1286.77	PASS	AC=2;AF=1.00;AN=2;DP=38;FS=0.000;MLEAC=2;MLEAF=1.00;MQ=60.00;QD=33.86;SOR=0.869;ANN=A	downstream_gene_variant	MODIFIER	srz-29	WBGene00007456	C08F11.9.1	Coding	c.*963C>T	,A
IV	1860960	T	A	40.77	PASS	AC=1;AF=0.500;AN=2;BaseQRankSum=-1.380;ClippingRankSum=1.380;DP=6;FS=0.000;MLEAC=1;MLEAF=0.500;MQ=60.00;MQRankSum=-1.380;QD=6.80;ReadPosRankSum=1.380;SOR=1.609;ANN=A	upstream_gene_variant	MODIFIER	egl-18	WBGene00001186	F55A8.1b.1	Coding	c.-19T>A	,A
IV	3921449	C	T	860.77	PASS	AC=2;AF=1.00;AN=2;DP=22;FS=0.000;MLEAC=2;MLEAF=1.00;MQ=59.87;QD=30.63;SOR=1.085;ANN=T	upstream_gene_variant	MODIFIER	F56D6.6	WBGene00006488	F56D6.6.1	Coding	c.-1C>T	,T
IV	1521843	C	T	1146.77	PASS	AC=2;AF=1.00;AN=2;DP=33;FS=0.000;MLEAC=2;MLEAF=1.00;MQ=60.00;QD=34.75;SOR=2.517;ANN=T	upstream_gene_variant	MODIFIER	Y41D4B.14	WBGene00021516	Y41D4B.14.1	Coding	c.-114C>T	,T
IV	3921417	G	A	987.77	PASS	AC=2;AF=1.00;AN=2;DP=27;FS=0.000;MLEAC=2;MLEAF=1.00;MQ=59.89;QD=31.76;SOR=0.765;ANN=A	upstream_gene_variant	MODIFIER	F56D6.6	WBGene00006488	F56D6.6.1	Coding	c.-1G>A	,A
IV	12539020	A	G	1433.77	PASS	AC=2;AF=1.00;AN=2;DP=37;FS=0.000;MLEAC=2;MLEAF=1.00;MQ=60.00;QD=37.71;SOR=0.859;ANN=G	upstream_gene_variant	MODIFIER	oac-59	WBGene00016585	C42C1.7a.1	Coding	c.-24T>C	,G
IV	10979929	G	A	1252.77	PASS	AC=2;AF=1.00;AN=2;DP=35;FS=0.000;MLEAC=2;MLEAF=1.00;MQ=60.00;QD=27.83;SOR=1.002;ANN=A	upstream_gene_variant	MODIFIER	F13E9.12	WBGene00008761	F13E9.12.1	Coding	c.-19C>T	,A
IV	6710611	A	C	539.81	PASS	AC=2;AF=1.00;AN=2;BaseQRankSum=0.456;ClippingRankSum=-0.274;DP=19;FS=3.757;MLEAC=2;MLEAF=1.00;MQ=49.91;MQRankSum=1.187;QD=28.41;ReadPosRankSum=1.552;SOR=0.916;ANN=C	upstream_gene_variant	MODIFIER	Y73B6A.1	WBGene00022228	Y73B6A.1a.1	Coding	c.-57T>G	,C
IV	3714638	C	T	1668.77	PASS	AC=2;AF=1.00;AN=2;DP=44;FS=0.000;MLEAC=2;MLEAF=1.00;MQ=60.00;QD=27.95;SOR=0.784;ANN=T	upstream_gene_variant	MODIFIER	taf-6.2	WBGene00021363	Y37E11AL.8.1	Coding	c.-18G>A	,T
IV	10953267	T	C	247.77	PASS	AC=1;AF=0.500;AN=2;BaseQRankSum=-0.639;ClippingRankSum=-0.417;DP=26;FS=3.769;MLEAC=1;MLEAF=0.500;MQ=58.30;MQRankSum=-0.139;QD=9.53;ReadPosRankSum=0.083;SOR=1.536;ANN=C	downstream_gene_variant	MODIFIER	T11G6.4	WBGene00011719	T11G6.4.1	Coding	c.*1504A>G	,C
IV	3096117	G	T	410.77	PASS	AC=2;AF=1.00;AN=2;DP=11;FS=0.000;MLEAC=2;MLEAF=1.00;MQ=40.39;QD=28.99;SOR=3.442;ANN=T	downstream_gene_variant	MODIFIER	mca-3	WBGene00003153	Y67D8C.10a.1	Coding	c.*3700C>A	,T
IV	10953246	T	A	259.77	PASS	AC=1;AF=0.500;AN=2;BaseQRankSum=-2.150;ClippingRankSum=0.580;DP=22;FS=1.875;MLEAC=1;MLEAF=0.500;MQ=58.12;MQRankSum=-0.171;QD=11.81;ReadPosRankSum=0.648;SOR=1.457;ANN=A	downstream_gene_variant	MODIFIER	T11G6.4	WBGene00011719	T11G6.4.1	Coding	c.*1504A>T	,A
IV	3955345	G	A	397.77	PASS	AC=1;AF=0.500;AN=2;BaseQRankSum=-1.115;ClippingRankSum=0.581;DP=39;FS=1.378;MLEAC=1;MLEAF=0.500;MQ=53.53;MQRankSum=1.712;QD=10.20;ReadPosRankSum=-1.837;SOR=1.038;ANN=A	upstream_gene_variant	MODIFIER	clec-71	WBGene00021582	Y46C8AL.4.1	Coding	c.-1G>A	,A
IV	3955342	T	A	397.77	PASS	AC=1;AF=0.500;AN=2;BaseQRankSum=-1.869;ClippingRankSum=-2.151;DP=39;FS=1.378;MLEAC=1;MLEAF=0.500;MQ=53.53;MQRankSum=2.214;QD=10.20;ReadPosRankSum=-0.769;SOR=1.038;ANN=A	upstream_gene_variant	MODIFIER	clec-71	WBGene00021582	Y46C8AL.4.1	Coding	c.-1T>A	,A
IV	3197221	C	T	1318.77	PASS	AC=2;AF=1.00;AN=2;DP=39;FS=0.000;MLEAC=2;MLEAF=1.00;MQ=60.00;QD=33.81;SOR=1.493;ANN=T	upstream_gene_variant	MODIFIER	Y67D8B.3	WBGene00023186	Y67D8B.3.1	Coding	c.-26G>A	,T
IV	3955341	T	C	397.77	PASS	AC=1;AF=0.500;AN=2;BaseQRankSum=-0.141;ClippingRankSum=-0.958;DP=39;FS=1.378;MLEAC=1;MLEAF=0.500;MQ=53.53;MQRankSum=2.277;QD=10.20;ReadPosRankSum=-1.115;SOR=1.038;ANN=C	upstream_gene_variant	MODIFIER	clec-71	WBGene00021582	Y46C8AL.4.1	Coding	c.-1T>C	,C
IV	7709699	C	T	1107.77	PASS	AC=2;AF=1.00;AN=2;DP=29;FS=0.000;MLEAC=2;MLEAF=1.00;MQ=60.00;QD=30.93;SOR=0.836;ANN=T	upstream_gene_variant	MODIFIER	nrde-4	WBGene00001584	F45E4.10a.1	Coding	c.-1G>A	,T
IV	745283	A	G	1397.77	PASS	AC=2;AF=1.00;AN=2;DP=36;FS=0.000;MLEAC=2;MLEAF=1.00;MQ=60.00;QD=32.92;SOR=0.869;ANN=G	3_prime_UTR_variant	MODIFIER	zipt-15	WBGene00021936	Y55F3BL.2a.1	Coding	c.*1061T>C
IV	62100	T	G	666.77	PASS	AC=1;AF=0.500;AN=2;BaseQRankSum=0.831;ClippingRankSum=0.318;DP=63;FS=57.394;MLEAC=1;MLEAF=0.500;MQ=60.00;MQRankSum=0.544;QD=10.58;ReadPosRankSum=0.154;SOR=3.586;ANN=G	upstream_gene_variant	MODIFIER	tut-1	WBGene00017928	F29C4.6.1	Coding	c.-11A>C	,G
IV	1616132	T	C	1075.77	PASS	AC=1;AF=0.500;AN=2;BaseQRankSum=2.868;ClippingRankSum=-0.952;DP=90;FS=6.362;MLEAC=1;MLEAF=0.500;MQ=59.74;MQRankSum=0.078;QD=11.95;ReadPosRankSum=0.199;SOR=1.441;ANN=C	upstream_gene_variant	MODIFIER	Y41D4B.1	WBGene00021511	Y41D4B.1.1	Coding	c.-1T>C	,C
IV	1616131	T	C	1075.77	PASS	AC=1;AF=0.500;AN=2;BaseQRankSum=1.194;ClippingRankSum=1.553;DP=89;FS=8.078;MLEAC=1;MLEAF=0.500;MQ=59.74;MQRankSum=0.555;QD=12.09;ReadPosRankSum=-0.151;SOR=1.517;ANN=C	upstream_gene_variant	MODIFIER	Y41D4B.1	WBGene00021511	Y41D4B.1.1	Coding	c.-1T>C	,C
IV	792165	C	T	1159.77	PASS	AC=2;AF=1.00;AN=2;DP=32;FS=0.000;MLEAC=2;MLEAF=1.00;MQ=60.00;QD=27.29;SOR=0.957;ANN=T	upstream_gene_variant	MODIFIER	Y55F3BR.11	WBGene00044757	Y55F3BR.11.1	Coding	c.-53C>T	,T
IV	6711038	A	G	277.77	PASS	AC=1;AF=0.500;AN=2;BaseQRankSum=-1.796;ClippingRankSum=1.390;DP=41;FS=0.000;MLEAC=1;MLEAF=0.500;MQ=40.74;MQRankSum=-0.265;QD=6.77;ReadPosRankSum=-0.047;SOR=0.392;ANN=G	upstream_gene_variant	MODIFIER	Y73B6A.1	WBGene00022228	Y73B6A.1a.1	Coding	c.-57T>C	,G
IV	1616085	G	T	1014.77	PASS	AC=1;AF=0.500;AN=2;BaseQRankSum=0.032;ClippingRankSum=-0.845;DP=94;FS=10.484;MLEAC=1;MLEAF=0.500;MQ=58.96;MQRankSum=1.219;QD=10.80;ReadPosRankSum=0.866;SOR=1.870;ANN=T	upstream_gene_variant	MODIFIER	Y41D4B.1	WBGene00021511	Y41D4B.1.1	Coding	c.-1G>T	,T
IV	10953066	C	T	165.77	PASS	AC=1;AF=0.500;AN=2;BaseQRankSum=-2.890;ClippingRankSum=1.410;DP=23;FS=0.000;MLEAC=1;MLEAF=0.500;MQ=56.91;MQRankSum=-0.070;QD=7.21;ReadPosRankSum=-2.961;SOR=1.085;ANN=T	downstream_gene_variant	MODIFIER	T11G6.4	WBGene00011719	T11G6.4.1	Coding	c.*1504G>A	,T
IV	1616084	C	T	1014.77	PASS	AC=1;AF=0.500;AN=2;BaseQRankSum=1.155;ClippingRankSum=0.310;DP=94;FS=10.484;MLEAC=1;MLEAF=0.500;MQ=58.96;MQRankSum=-1.166;QD=10.80;ReadPosRankSum=0.834;SOR=1.870;ANN=T	upstream_gene_variant	MODIFIER	Y41D4B.1	WBGene00021511	Y41D4B.1.1	Coding	c.-1C>T	,T
IV	1616083	A	T	1014.77	PASS	AC=1;AF=0.500;AN=2;BaseQRankSum=-1.861;ClippingRankSum=-0.096;DP=94;FS=10.484;MLEAC=1;MLEAF=0.500;MQ=58.96;MQRankSum=0.086;QD=10.80;ReadPosRankSum=0.813;SOR=1.870;ANN=T	upstream_gene_variant	MODIFIER	Y41D4B.1	WBGene00021511	Y41D4B.1.1	Coding	c.-1A>T	,T
IV	6711045	T	A	96.77	PASS	AC=1;AF=0.500;AN=2;BaseQRankSum=-1.193;ClippingRankSum=0.928;DP=41;FS=0.000;MLEAC=1;MLEAF=0.500;MQ=40.74;MQRankSum=-0.511;QD=2.36;ReadPosRankSum=0.436;SOR=0.422;ANN=A	upstream_gene_variant	MODIFIER	Y73B6A.1	WBGene00022228	Y73B6A.1a.1	Coding	c.-57A>T	,A
IV	2776047	C	T	1008.77	PASS	AC=2;AF=1.00;AN=2;DP=28;FS=0.000;MLEAC=2;MLEAF=1.00;MQ=60.00;QD=31.83;SOR=0.693;ANN=T	upstream_gene_variant	MODIFIER	Y54G2A.37	WBGene00023484	Y54G2A.37.1	Coding	c.-23C>T	,T
IV	62161	T	C	434.77	PASS	AC=1;AF=0.500;AN=2;BaseQRankSum=0.500;ClippingRankSum=-0.174;DP=56;FS=25.254;MLEAC=1;MLEAF=0.500;MQ=60.00;MQRankSum=0.151;QD=7.76;ReadPosRankSum=0.616;SOR=3.906;ANN=C	upstream_gene_variant	MODIFIER	tut-1	WBGene00017928	F29C4.6.1	Coding	c.-11A>G	,C
IV	6711071	C	T	196.77	PASS	AC=1;AF=0.500;AN=2;BaseQRankSum=0.037;ClippingRankSum=0.365;DP=38;FS=5.932;MLEAC=1;MLEAF=0.500;MQ=41.22;MQRankSum=1.315;QD=5.18;ReadPosRankSum=0.000;SOR=0.090;ANN=T	upstream_gene_variant	MODIFIER	Y73B6A.1	WBGene00022228	Y73B6A.1a.1	Coding	c.-57G>A	,T
IV	10953012	T	A	100.77	PASS	AC=1;AF=0.500;AN=2;BaseQRankSum=-0.307;ClippingRankSum=0.165;DP=31;FS=0.000;MLEAC=1;MLEAF=0.500;MQ=57.72;MQRankSum=0.969;QD=3.25;ReadPosRankSum=-1.252;SOR=0.752;ANN=A	downstream_gene_variant	MODIFIER	T11G6.4	WBGene00011719	T11G6.4.1	Coding	c.*1504A>T	,A
IV	8157227	G	A	1457.77	PASS	AC=2;AF=1.00;AN=2;DP=36;FS=0.000;MLEAC=2;MLEAF=1.00;MQ=60.00;QD=33.14;SOR=0.927;ANN=A	upstream_gene_variant	MODIFIER	Y42H9AR.2	WBGene00021537	Y42H9AR.2.1	Coding	c.-1G>A	,A
IV	15929193	C	T	1084.77	PASS	AC=1;AF=0.500;AN=2;BaseQRankSum=1.375;ClippingRankSum=0.967;DP=70;FS=6.380;MLEAC=1;MLEAF=0.500;MQ=60.00;MQRankSum=0.811;QD=15.50;ReadPosRankSum=0.619;SOR=1.067;ANN=T	upstream_gene_variant	MODIFIER	Y105C5A.1	WBGene00013632	Y105C5A.1.1	Coding	c.-13G>A	,T
IV	15929218	G	C	961.77	PASS	AC=1;AF=0.500;AN=2;BaseQRankSum=1.132;ClippingRankSum=-1.059;DP=70;FS=8.378;MLEAC=1;MLEAF=0.500;MQ=60.00;MQRankSum=-0.442;QD=13.74;ReadPosRankSum=0.781;SOR=1.221;ANN=C	upstream_gene_variant	MODIFIER	Y105C5A.1	WBGene00013632	Y105C5A.1.1	Coding	c.-13C>G	,C
IV	861184	C	T	1600.77	PASS	AC=2;AF=1.00;AN=2;DP=44;FS=0.000;MLEAC=2;MLEAF=1.00;MQ=60.00;QD=28.91;SOR=0.784;ANN=T	upstream_gene_variant	MODIFIER	lgc-30	WBGene00019069	F58H7.3.1	Coding	c.-1C>T	,T
IV	15929478	C	T	168.77	PASS	AC=1;AF=0.500;AN=2;BaseQRankSum=0.935;ClippingRankSum=-0.027;DP=69;FS=3.217;MLEAC=1;MLEAF=0.500;MQ=60.00;MQRankSum=0.365;QD=2.45;ReadPosRankSum=-0.775;SOR=0.640;ANN=T	upstream_gene_variant	MODIFIER	Y105C5A.1	WBGene00013632	Y105C5A.1.1	Coding	c.-13G>A	,T
IV	14082847	G	A	1856.77	PASS	AC=2;AF=1.00;AN=2;DP=56;FS=0.000;MLEAC=2;MLEAF=1.00;MQ=60.00;QD=33.16;SOR=0.931;ANN=A	upstream_gene_variant	MODIFIER	Y45F10D.2	WBGene00012883	Y45F10D.2.1	Coding	c.-33C>T	,A
IV	6711535	G	A	66.77	PASS	AC=1;AF=0.500;AN=2;BaseQRankSum=0.480;ClippingRankSum=-1.680;DP=29;FS=13.900;MLEAC=1;MLEAF=0.500;MQ=41.25;MQRankSum=-0.660;QD=2.30;ReadPosRankSum=0.780;SOR=3.596;ANN=A	upstream_gene_variant	MODIFIER	Y73B6A.1	WBGene00022228	Y73B6A.1a.1	Coding	c.-57C>T	,A
IV	15929517	C	T	628.77	PASS	AC=1;AF=0.500;AN=2;BaseQRankSum=-0.729;ClippingRankSum=0.629;DP=64;FS=1.030;MLEAC=1;MLEAF=0.500;MQ=60.00;MQRankSum=0.300;QD=9.82;ReadPosRankSum=-0.915;SOR=0.936;ANN=T	upstream_gene_variant	MODIFIER	Y105C5A.1	WBGene00013632	Y105C5A.1.1	Coding	c.-13G>A	,T
IV	15929550	T	C	888.77	PASS	AC=1;AF=0.500;AN=2;BaseQRankSum=0.974;ClippingRankSum=0.859;DP=79;FS=0.898;MLEAC=1;MLEAF=0.500;MQ=60.00;MQRankSum=-0.443;QD=11.25;ReadPosRankSum=1.130;SOR=0.903;ANN=C	upstream_gene_variant	MODIFIER	Y105C5A.1	WBGene00013632	Y105C5A.1.1	Coding	c.-13A>G	,C
IV	15929586	T	A	1119.77	PASS	AC=1;AF=0.500;AN=2;BaseQRankSum=-1.493;ClippingRankSum=-0.795;DP=85;FS=2.885;MLEAC=1;MLEAF=0.500;MQ=60.00;MQRankSum=0.207;QD=13.17;ReadPosRankSum=0.694;SOR=0.446;ANN=A	upstream_gene_variant	MODIFIER	Y105C5A.1	WBGene00013632	Y105C5A.1.1	Coding	c.-13A>T	,A
IV	15929644	A	C	1282.77	PASS	AC=1;AF=0.500;AN=2;BaseQRankSum=-1.022;ClippingRankSum=0.323;DP=85;FS=0.000;MLEAC=1;MLEAF=0.500;MQ=60.00;MQRankSum=-0.825;QD=15.09;ReadPosRankSum=-0.709;SOR=0.689;ANN=C	upstream_gene_variant	MODIFIER	Y105C5A.1	WBGene00013632	Y105C5A.1.1	Coding	c.-13T>G	,C
IV	15929676	C	T	1513.77	PASS	AC=1;AF=0.500;AN=2;BaseQRankSum=-2.109;ClippingRankSum=-2.355;DP=88;FS=0.000;MLEAC=1;MLEAF=0.500;MQ=60.00;MQRankSum=2.056;QD=17.20;ReadPosRankSum=-0.110;SOR=0.725;ANN=T	upstream_gene_variant	MODIFIER	Y105C5A.1	WBGene00013632	Y105C5A.1.1	Coding	c.-13G>A	,T
IV	15929679	A	T	1485.77	PASS	AC=1;AF=0.500;AN=2;BaseQRankSum=0.269;ClippingRankSum=0.242;DP=86;FS=0.000;MLEAC=1;MLEAF=0.500;MQ=60.00;MQRankSum=0.251;QD=17.28;ReadPosRankSum=0.141;SOR=0.626;ANN=T	upstream_gene_variant	MODIFIER	Y105C5A.1	WBGene00013632	Y105C5A.1.1	Coding	c.-13T>A	,T
IV	7439731	G	A	1322.77	PASS	AC=2;AF=1.00;AN=2;DP=33;FS=0.000;MLEAC=2;MLEAF=1.00;MQ=60.00;QD=26.98;SOR=0.880;ANN=A	upstream_gene_variant	MODIFIER	mob-3	WBGene00020447	T12B3.4a.1	Coding	c.-18C>T	,A
IV	15929731	C	T	1483.77	PASS	AC=1;AF=0.500;AN=2;BaseQRankSum=1.970;ClippingRankSum=-0.737;DP=80;FS=3.085;MLEAC=1;MLEAF=0.500;MQ=60.00;MQRankSum=-0.606;QD=18.55;ReadPosRankSum=0.747;SOR=0.399;ANN=T	upstream_gene_variant	MODIFIER	Y105C5A.1	WBGene00013632	Y105C5A.1.1	Coding	c.-13G>A	,T
IV	15929811	G	T	1043.77	PASS	AC=1;AF=0.500;AN=2;BaseQRankSum=2.576;ClippingRankSum=0.616;DP=76;FS=3.064;MLEAC=1;MLEAF=0.500;MQ=60.00;MQRankSum=0.295;QD=13.73;ReadPosRankSum=1.323;SOR=1.053;ANN=T	upstream_gene_variant	MODIFIER	Y105C5A.1	WBGene00013632	Y105C5A.1.1	Coding	c.-13C>A	,T
IV	15929851	C	T	1456.77	PASS	AC=1;AF=0.500;AN=2;BaseQRankSum=0.137;ClippingRankSum=1.595;DP=83;FS=0.000;MLEAC=1;MLEAF=0.500;MQ=60.00;MQRankSum=1.349;QD=17.55;ReadPosRankSum=-0.923;SOR=0.660;ANN=T	upstream_gene_variant	MODIFIER	Y105C5A.1	WBGene00013632	Y105C5A.1.1	Coding	c.-13G>A	,T
IV	15929858	C	T	1473.77	PASS	AC=1;AF=0.500;AN=2;BaseQRankSum=-0.251;ClippingRankSum=0.099;DP=86;FS=1.766;MLEAC=1;MLEAF=0.500;MQ=60.00;MQRankSum=-1.031;QD=17.14;ReadPosRankSum=-0.789;SOR=0.916;ANN=T	upstream_gene_variant	MODIFIER	Y105C5A.1	WBGene00013632	Y105C5A.1.1	Coding	c.-13G>A	,T
IV	15929875	G	A	1485.77	PASS	AC=1;AF=0.500;AN=2;BaseQRankSum=0.633;ClippingRankSum=2.018;DP=93;FS=1.706;MLEAC=1;MLEAF=0.500;MQ=60.00;MQRankSum=-0.227;QD=15.98;ReadPosRankSum=-0.235;SOR=0.861;ANN=A	upstream_gene_variant	MODIFIER	Y105C5A.1	WBGene00013632	Y105C5A.1.1	Coding	c.-13C>T	,A
IV	15929917	A	G	1605.77	PASS	AC=1;AF=0.500;AN=2;BaseQRankSum=2.867;ClippingRankSum=1.120;DP=91;FS=0.000;MLEAC=1;MLEAF=0.500;MQ=58.95;MQRankSum=-1.201;QD=17.65;ReadPosRankSum=0.328;SOR=0.616;ANN=G	upstream_gene_variant	MODIFIER	Y105C5A.1	WBGene00013632	Y105C5A.1.1	Coding	c.-13T>C	,G
IV	15929922	A	G	1539.77	PASS	AC=1;AF=0.500;AN=2;BaseQRankSum=0.967;ClippingRankSum=0.277;DP=88;FS=0.810;MLEAC=1;MLEAF=0.500;MQ=58.72;MQRankSum=0.089;QD=17.50;ReadPosRankSum=0.345;SOR=0.855;ANN=G	upstream_gene_variant	MODIFIER	Y105C5A.1	WBGene00013632	Y105C5A.1.1	Coding	c.-13T>C	,G
IV	15929934	G	A	1452.77	PASS	AC=1;AF=0.500;AN=2;BaseQRankSum=-0.991;ClippingRankSum=-0.916;DP=89;FS=1.736;MLEAC=1;MLEAF=0.500;MQ=58.49;MQRankSum=-0.613;QD=16.32;ReadPosRankSum=0.941;SOR=0.920;ANN=A	upstream_gene_variant	MODIFIER	Y105C5A.1	WBGene00013632	Y105C5A.1.1	Coding	c.-13C>T	,A
IV	15929938	G	C	1455.77	PASS	AC=1;AF=0.500;AN=2;BaseQRankSum=1.490;ClippingRankSum=0.228;DP=91;FS=0.799;MLEAC=1;MLEAF=0.500;MQ=58.52;MQRankSum=-1.335;QD=16.00;ReadPosRankSum=1.132;SOR=0.834;ANN=C	upstream_gene_variant	MODIFIER	Y105C5A.1	WBGene00013632	Y105C5A.1.1	Coding	c.-13C>G	,C
IV	4905785	C	T	979.77	PASS	AC=2;AF=1.00;AN=2;DP=26;FS=0.000;MLEAC=2;MLEAF=1.00;MQ=60.00;QD=27.23;SOR=0.770;ANN=T	upstream_gene_variant	MODIFIER	str-174	WBGene00006218	Y17G9A.7a.1	Coding	c.-1G>A	,T
IV	15930003	C	T	1390.77	PASS	AC=1;AF=0.500;AN=2;BaseQRankSum=0.727;ClippingRankSum=-0.281;DP=76;FS=0.872;MLEAC=1;MLEAF=0.500;MQ=55.95;MQRankSum=-3.398;QD=18.30;ReadPosRankSum=-1.943;SOR=0.518;ANN=T	upstream_gene_variant	MODIFIER	Y105C5A.1	WBGene00013632	Y105C5A.1.1	Coding	c.-13G>A	,T
IV	15930021	A	G	1445.77	PASS	AC=1;AF=0.500;AN=2;BaseQRankSum=1.527;ClippingRankSum=0.052;DP=82;FS=0.834;MLEAC=1;MLEAF=0.500;MQ=56.21;MQRankSum=-3.691;QD=17.63;ReadPosRankSum=-0.300;SOR=0.569;ANN=G	upstream_gene_variant	MODIFIER	Y105C5A.1	WBGene00013632	Y105C5A.1.1	Coding	c.-13T>C	,G
IV	15930081	C	T	1324.77	PASS	AC=1;AF=0.500;AN=2;BaseQRankSum=-1.428;ClippingRankSum=0.313;DP=76;FS=1.900;MLEAC=1;MLEAF=0.500;MQ=57.75;MQRankSum=-1.970;QD=17.43;ReadPosRankSum=1.269;SOR=0.659;ANN=T	upstream_gene_variant	MODIFIER	Y105C5A.1	WBGene00013632	Y105C5A.1.1	Coding	c.-13G>A	,T
IV	6736102	C	T	128.77	PASS	AC=1;AF=0.500;AN=2;BaseQRankSum=-1.104;ClippingRankSum=0.781;DP=29;FS=8.439;MLEAC=1;MLEAF=0.500;MQ=43.91;MQRankSum=-2.557;QD=4.44;ReadPosRankSum=0.350;SOR=1.075;ANN=T	upstream_gene_variant	MODIFIER	lin-45	WBGene00003030	Y73B6A.5b.1	Coding	c.-1C>T	,T
IV	6736101	C	G	128.77	PASS	AC=1;AF=0.500;AN=2;BaseQRankSum=-0.942;ClippingRankSum=2.073;DP=29;FS=8.439;MLEAC=1;MLEAF=0.500;MQ=43.91;MQRankSum=-2.557;QD=4.44;ReadPosRankSum=1.319;SOR=1.075;ANN=G	upstream_gene_variant	MODIFIER	lin-45	WBGene00003030	Y73B6A.5b.1	Coding	c.-1C>G	,G
IV	15930112	C	G	1588.77	PASS	AC=1;AF=0.500;AN=2;BaseQRankSum=-0.056;ClippingRankSum=-0.548;DP=83;FS=2.948;MLEAC=1;MLEAF=0.500;MQ=58.77;MQRankSum=-0.780;QD=19.14;ReadPosRankSum=2.154;SOR=0.837;ANN=G	upstream_gene_variant	MODIFIER	Y105C5A.1	WBGene00013632	Y105C5A.1.1	Coding	c.-13G>C	,G
IV	1167283	A	G	1221.77	PASS	AC=2;AF=1.00;AN=2;DP=31;FS=0.000;MLEAC=2;MLEAF=1.00;MQ=60.00;QD=32.25;SOR=1.839;ANN=G	upstream_gene_variant	MODIFIER	W09G12.6	WBGene00021120	W09G12.6.1	Coding	c.-1A>G	,G
IV	15930122	T	C	1523.77	PASS	AC=1;AF=0.500;AN=2;BaseQRankSum=1.371;ClippingRankSum=1.301;DP=79;FS=3.041;MLEAC=1;MLEAF=0.500;MQ=59.19;MQRankSum=-1.151;QD=19.29;ReadPosRankSum=0.440;SOR=0.846;ANN=C	upstream_gene_variant	MODIFIER	Y105C5A.1	WBGene00013632	Y105C5A.1.1	Coding	c.-13A>G	,C
IV	15930192	A	C	1024.77	PASS	AC=1;AF=0.500;AN=2;BaseQRankSum=3.106;ClippingRankSum=0.687;DP=73;FS=3.284;MLEAC=1;MLEAF=0.500;MQ=59.84;MQRankSum=-1.319;QD=14.04;ReadPosRankSum=-0.675;SOR=1.122;ANN=C	upstream_gene_variant	MODIFIER	Y105C5A.1	WBGene00013632	Y105C5A.1.1	Coding	c.-13T>G	,C
IV	15930209	G	C	986.77	PASS	AC=1;AF=0.500;AN=2;BaseQRankSum=1.971;ClippingRankSum=-0.312;DP=75;FS=0.936;MLEAC=1;MLEAF=0.500;MQ=59.67;MQRankSum=0.265;QD=13.16;ReadPosRankSum=-0.935;SOR=0.844;ANN=C	upstream_gene_variant	MODIFIER	Y105C5A.1	WBGene00013632	Y105C5A.1.1	Coding	c.-13C>G	,C
IV	15930225	T	A	935.77	PASS	AC=1;AF=0.500;AN=2;BaseQRankSum=-2.500;ClippingRankSum=-0.078;DP=76;FS=0.935;MLEAC=1;MLEAF=0.500;MQ=59.68;MQRankSum=-0.221;QD=12.31;ReadPosRankSum=0.078;SOR=0.837;ANN=A	upstream_gene_variant	MODIFIER	Y105C5A.1	WBGene00013632	Y105C5A.1.1	Coding	c.-13A>T	,A
IV	15930236	G	T	852.77	PASS	AC=1;AF=0.500;AN=2;BaseQRankSum=-2.983;ClippingRankSum=-1.040;DP=78;FS=0.924;MLEAC=1;MLEAF=0.500;MQ=59.47;MQRankSum=-0.023;QD=10.93;ReadPosRankSum=0.777;SOR=0.569;ANN=T	upstream_gene_variant	MODIFIER	Y105C5A.1	WBGene00013632	Y105C5A.1.1	Coding	c.-13C>A	,T
IV	15930249	G	T	924.77	PASS	AC=1;AF=0.500;AN=2;BaseQRankSum=-1.850;ClippingRankSum=-0.857;DP=71;FS=2.182;MLEAC=1;MLEAF=0.500;MQ=58.66;MQRankSum=-0.530;QD=13.02;ReadPosRankSum=0.360;SOR=0.407;ANN=T	upstream_gene_variant	MODIFIER	Y105C5A.1	WBGene00013632	Y105C5A.1.1	Coding	c.-13C>A	,T
IV	1075245	G	T	256.77	PASS	AC=1;AF=0.500;AN=2;BaseQRankSum=2.226;ClippingRankSum=-0.488;DP=49;FS=10.432;MLEAC=1;MLEAF=0.500;MQ=55.75;MQRankSum=-4.702;QD=5.24;ReadPosRankSum=0.512;SOR=2.476;ANN=T	upstream_gene_variant	MODIFIER	C44B12.6	WBGene00016639	C44B12.6c.1	Coding	c.-1C>A	,T
IV	15930258	C	T	836.77	PASS	AC=1;AF=0.500;AN=2;BaseQRankSum=-5.403;ClippingRankSum=0.415;DP=69;FS=2.214;MLEAC=1;MLEAF=0.500;MQ=58.23;MQRankSum=-2.073;QD=12.13;ReadPosRankSum=0.116;SOR=0.391;ANN=T	upstream_gene_variant	MODIFIER	Y105C5A.1	WBGene00013632	Y105C5A.1.1	Coding	c.-13G>A	,T
IV	1075281	A	G	387.77	PASS	AC=1;AF=0.500;AN=2;BaseQRankSum=2.549;ClippingRankSum=0.020;DP=55;FS=12.919;MLEAC=1;MLEAF=0.500;MQ=55.89;MQRankSum=-4.876;QD=7.05;ReadPosRankSum=2.226;SOR=2.746;ANN=G	upstream_gene_variant	MODIFIER	C44B12.6	WBGene00016639	C44B12.6c.1	Coding	c.-1T>C	,G
IV	1075284	A	T	384.77	PASS	AC=1;AF=0.500;AN=2;BaseQRankSum=-0.194;ClippingRankSum=-0.058;DP=57;FS=12.846;MLEAC=1;MLEAF=0.500;MQ=56.04;MQRankSum=-5.026;QD=6.75;ReadPosRankSum=1.844;SOR=2.750;ANN=T	upstream_gene_variant	MODIFIER	C44B12.6	WBGene00016639	C44B12.6c.1	Coding	c.-1T>A	,T
IV	15930299	G	A	548.77	PASS	AC=1;AF=0.500;AN=2;BaseQRankSum=-2.787;ClippingRankSum=-1.013;DP=61;FS=1.129;MLEAC=1;MLEAF=0.500;MQ=58.00;MQRankSum=-2.870;QD=9.00;ReadPosRankSum=3.004;SOR=0.992;ANN=A	upstream_gene_variant	MODIFIER	Y105C5A.1	WBGene00013632	Y105C5A.1.1	Coding	c.-13C>T	,A
IV	15930306	A	G	519.77	PASS	AC=1;AF=0.500;AN=2;BaseQRankSum=1.134;ClippingRankSum=-0.354;DP=57;FS=1.153;MLEAC=1;MLEAF=0.500;MQ=57.85;MQRankSum=-1.188;QD=9.12;ReadPosRankSum=1.369;SOR=0.988;ANN=G	upstream_gene_variant	MODIFIER	Y105C5A.1	WBGene00013632	Y105C5A.1.1	Coding	c.-13T>C	,G
IV	15930308	A	C	522.77	PASS	AC=1;AF=0.500;AN=2;BaseQRankSum=-0.299;ClippingRankSum=0.336;DP=57;FS=1.153;MLEAC=1;MLEAF=0.500;MQ=57.85;MQRankSum=-3.038;QD=9.17;ReadPosRankSum=1.732;SOR=0.988;ANN=C	upstream_gene_variant	MODIFIER	Y105C5A.1	WBGene00013632	Y105C5A.1.1	Coding	c.-13T>G	,C
IV	1075308	A	C	368.77	PASS	AC=1;AF=0.500;AN=2;BaseQRankSum=-0.500;ClippingRankSum=-1.156;DP=62;FS=14.843;MLEAC=1;MLEAF=0.500;MQ=55.50;MQRankSum=-5.304;QD=5.95;ReadPosRankSum=0.156;SOR=2.851;ANN=C	upstream_gene_variant	MODIFIER	C44B12.6	WBGene00016639	C44B12.6c.1	Coding	c.-1T>G	,C
IV	15930405	A	C	145.77	PASS	AC=1;AF=0.500;AN=2;BaseQRankSum=1.237;ClippingRankSum=0.235;DP=45;FS=10.181;MLEAC=1;MLEAF=0.500;MQ=55.65;MQRankSum=-4.024;QD=3.24;ReadPosRankSum=-0.298;SOR=2.559;ANN=C	upstream_gene_variant	MODIFIER	Y105C5A.1	WBGene00013632	Y105C5A.1.1	Coding	c.-13T>G	,C
IV	15930414	G	A	138.77	PASS	AC=1;AF=0.500;AN=2;BaseQRankSum=1.549;ClippingRankSum=0.049;DP=46;FS=15.419;MLEAC=1;MLEAF=0.500;MQ=54.79;MQRankSum=-3.637;QD=3.02;ReadPosRankSum=1.125;SOR=3.912;ANN=A	upstream_gene_variant	MODIFIER	Y105C5A.1	WBGene00013632	Y105C5A.1.1	Coding	c.-13C>T	,A
IV	15930429	C	T	138.77	PASS	AC=1;AF=0.500;AN=2;BaseQRankSum=-0.962;ClippingRankSum=1.190;DP=46;FS=14.622;MLEAC=1;MLEAF=0.500;MQ=53.18;MQRankSum=-3.115;QD=3.02;ReadPosRankSum=1.158;SOR=3.726;ANN=T	upstream_gene_variant	MODIFIER	Y105C5A.1	WBGene00013632	Y105C5A.1.1	Coding	c.-13G>A	,T
IV	1075445	T	C	714.77	PASS	AC=1;AF=0.500;AN=2;BaseQRankSum=1.779;ClippingRankSum=-1.221;DP=68;FS=2.270;MLEAC=1;MLEAF=0.500;MQ=53.87;MQRankSum=-6.425;QD=10.51;ReadPosRankSum=0.872;SOR=1.127;ANN=C	upstream_gene_variant	MODIFIER	C44B12.6	WBGene00016639	C44B12.6c.1	Coding	c.-1A>G	,C
IV	1075449	T	A	753.77	PASS	AC=1;AF=0.500;AN=2;BaseQRankSum=1.021;ClippingRankSum=-0.434;DP=69;FS=5.174;MLEAC=1;MLEAF=0.500;MQ=53.59;MQRankSum=-6.615;QD=10.92;ReadPosRankSum=0.794;SOR=1.307;ANN=A	upstream_gene_variant	MODIFIER	C44B12.6	WBGene00016639	C44B12.6c.1	Coding	c.-1A>T	,A
IV	1075450	A	G	756.77	PASS	AC=1;AF=0.500;AN=2;BaseQRankSum=1.155;ClippingRankSum=-0.287;DP=69;FS=5.174;MLEAC=1;MLEAF=0.500;MQ=53.59;MQRankSum=-6.615;QD=10.97;ReadPosRankSum=0.113;SOR=1.307;ANN=G	upstream_gene_variant	MODIFIER	C44B12.6	WBGene00016639	C44B12.6c.1	Coding	c.-1T>C	,G
IV	1075455	G	A	762.77	PASS	AC=1;AF=0.500;AN=2;BaseQRankSum=-0.515;ClippingRankSum=-0.315;DP=66;FS=5.315;MLEAC=1;MLEAF=0.500;MQ=53.56;MQRankSum=-6.463;QD=11.56;ReadPosRankSum=-0.972;SOR=1.159;ANN=A	upstream_gene_variant	MODIFIER	C44B12.6	WBGene00016639	C44B12.6c.1	Coding	c.-1C>T	,A
IV	1075463	C	T	723.77	PASS	AC=1;AF=0.500;AN=2;BaseQRankSum=0.173;ClippingRankSum=-0.489;DP=64;FS=2.299;MLEAC=1;MLEAF=0.500;MQ=53.47;MQRankSum=-6.332;QD=11.31;ReadPosRankSum=-1.543;SOR=0.758;ANN=T	upstream_gene_variant	MODIFIER	C44B12.6	WBGene00016639	C44B12.6c.1	Coding	c.-1G>A	,T
IV	1075467	G	A	723.77	PASS	AC=1;AF=0.500;AN=2;BaseQRankSum=-5.358;ClippingRankSum=0.765;DP=65;FS=2.178;MLEAC=1;MLEAF=0.500;MQ=53.35;MQRankSum=-6.437;QD=11.13;ReadPosRankSum=-2.515;SOR=0.634;ANN=A	upstream_gene_variant	MODIFIER	C44B12.6	WBGene00016639	C44B12.6c.1	Coding	c.-1C>T	,A
IV	1075468	A	C	726.77	PASS	AC=1;AF=0.500;AN=2;BaseQRankSum=-3.332;ClippingRankSum=-0.080;DP=65;FS=2.178;MLEAC=1;MLEAF=0.500;MQ=53.35;MQRankSum=-6.437;QD=11.18;ReadPosRankSum=-2.121;SOR=0.634;ANN=C	upstream_gene_variant	MODIFIER	C44B12.6	WBGene00016639	C44B12.6c.1	Coding	c.-1T>G	,C
IV	1075518	A	T	799.77	PASS	AC=1;AF=0.500;AN=2;BaseQRankSum=-0.816;ClippingRankSum=-0.887;DP=75;FS=2.057;MLEAC=1;MLEAF=0.500;MQ=55.43;MQRankSum=-6.911;QD=10.66;ReadPosRankSum=1.063;SOR=1.000;ANN=T	upstream_gene_variant	MODIFIER	C44B12.6	WBGene00016639	C44B12.6c.1	Coding	c.-1T>A	,T
IV	1075520	T	A	799.77	PASS	AC=1;AF=0.500;AN=2;BaseQRankSum=1.923;ClippingRankSum=-0.121;DP=76;FS=2.015;MLEAC=1;MLEAF=0.500;MQ=55.49;MQRankSum=-6.934;QD=10.52;ReadPosRankSum=1.438;SOR=0.953;ANN=A	upstream_gene_variant	MODIFIER	C44B12.6	WBGene00016639	C44B12.6c.1	Coding	c.-1A>T	,A
IV	14899773	T	C	344.77	PASS	AC=1;AF=0.500;AN=2;BaseQRankSum=-0.783;ClippingRankSum=1.842;DP=50;FS=15.821;MLEAC=1;MLEAF=0.500;MQ=42.00;MQRankSum=-3.049;QD=6.90;ReadPosRankSum=-1.736;SOR=3.023;ANN=C	upstream_gene_variant	MODIFIER	glb-34	WBGene00077763	Y57G11B.97a.1	Coding	c.-89A>G	,C
IV	4556860	T	G	1444.77	PASS	AC=2;AF=1.00;AN=2;DP=34;FS=0.000;MLEAC=2;MLEAF=1.00;MQ=60.00;QD=29.31;SOR=1.542;ANN=G	upstream_gene_variant	MODIFIER	ZK180.6	WBGene00022680	ZK180.6a.1	Coding	c.-156A>C	,G
IV	4556861	T	C	1444.77	PASS	AC=2;AF=1.00;AN=2;DP=32;FS=0.000;MLEAC=2;MLEAF=1.00;MQ=60.00;QD=29.27;SOR=1.681;ANN=C	upstream_gene_variant	MODIFIER	ZK180.6	WBGene00022680	ZK180.6a.1	Coding	c.-156A>G	,C
IV	1075560	A	G	865.77	PASS	AC=1;AF=0.500;AN=2;BaseQRankSum=5.467;ClippingRankSum=0.361;DP=72;FS=0.943;MLEAC=1;MLEAF=0.500;MQ=55.38;MQRankSum=-7.072;QD=12.02;ReadPosRankSum=1.233;SOR=0.904;ANN=G	upstream_gene_variant	MODIFIER	C44B12.6	WBGene00016639	C44B12.6c.1	Coding	c.-1T>C	,G
IV	1075578	G	A	938.77	PASS	AC=1;AF=0.500;AN=2;BaseQRankSum=1.699;ClippingRankSum=0.276;DP=72;FS=0.000;MLEAC=1;MLEAF=0.500;MQ=54.74;MQRankSum=-7.164;QD=13.04;ReadPosRankSum=0.850;SOR=0.749;ANN=A	upstream_gene_variant	MODIFIER	C44B12.6	WBGene00016639	C44B12.6c.1	Coding	c.-1C>T	,A
IV	6735612	A	T	487.77	PASS	AC=2;AF=1.00;AN=2;DP=14;FS=0.000;MLEAC=2;MLEAF=1.00;MQ=43.46;QD=34.84;SOR=5.421;ANN=T	upstream_gene_variant	MODIFIER	lin-45	WBGene00003030	Y73B6A.5b.1	Coding	c.-1A>T	,T
IV	14899838	C	T	391.77	PASS	AC=1;AF=0.500;AN=2;BaseQRankSum=-3.098;ClippingRankSum=-0.116;DP=49;FS=0.000;MLEAC=1;MLEAF=0.500;MQ=42.33;MQRankSum=-2.384;QD=8.00;ReadPosRankSum=0.242;SOR=0.681;ANN=T	upstream_gene_variant	MODIFIER	glb-34	WBGene00077763	Y57G11B.97a.1	Coding	c.-89G>A	,T
IV	1075599	A	G	801.77	PASS	AC=1;AF=0.500;AN=2;BaseQRankSum=-0.473;ClippingRankSum=-1.458;DP=66;FS=2.173;MLEAC=1;MLEAF=0.500;MQ=55.15;MQRankSum=-5.917;QD=12.15;ReadPosRankSum=0.513;SOR=1.089;ANN=G	upstream_gene_variant	MODIFIER	C44B12.6	WBGene00016639	C44B12.6c.1	Coding	c.-1T>C	,G
IV	11250118	C	T	1157.77	PASS	AC=2;AF=1.00;AN=2;DP=28;FS=0.000;MLEAC=2;MLEAF=1.00;MQ=60.00;QD=31.40;SOR=0.836;ANN=T	upstream_gene_variant	MODIFIER	F36H1.11	WBGene00009496	F36H1.11.1	Coding	c.-16C>T	,T
IV	1075626	T	C	843.77	PASS	AC=1;AF=0.500;AN=2;BaseQRankSum=-1.139;ClippingRankSum=-1.486;DP=69;FS=5.132;MLEAC=1;MLEAF=0.500;MQ=55.48;MQRankSum=-6.208;QD=12.23;ReadPosRankSum=0.637;SOR=1.475;ANN=C	upstream_gene_variant	MODIFIER	C44B12.6	WBGene00016639	C44B12.6c.1	Coding	c.-1A>G	,C
IV	1075647	C	T	824.77	PASS	AC=1;AF=0.500;AN=2;BaseQRankSum=-3.665;ClippingRankSum=-0.018;DP=71;FS=19.650;MLEAC=1;MLEAF=0.500;MQ=55.04;MQRankSum=-6.740;QD=11.62;ReadPosRankSum=0.140;SOR=2.659;ANN=T	upstream_gene_variant	MODIFIER	C44B12.6	WBGene00016639	C44B12.6c.1	Coding	c.-1G>A	,T
IV	16023516	T	G	97.77	PASS	AC=1;AF=0.500;AN=2;BaseQRankSum=1.676;ClippingRankSum=-1.044;DP=29;FS=2.277;MLEAC=1;MLEAF=0.500;MQ=54.80;MQRankSum=-2.435;QD=3.37;ReadPosRankSum=-0.538;SOR=0.223;ANN=G	upstream_gene_variant	MODIFIER	Y105C5A.1268	WBGene00185102	Y105C5A.1268.1	Coding	c.-1A>C	,G
IV	1075665	T	A	753.77	PASS	AC=1;AF=0.500;AN=2;BaseQRankSum=-0.312;ClippingRankSum=-1.026;DP=63;FS=26.233;MLEAC=1;MLEAF=0.500;MQ=55.24;MQRankSum=-5.860;QD=11.96;ReadPosRankSum=0.104;SOR=3.144;ANN=A	upstream_gene_variant	MODIFIER	C44B12.6	WBGene00016639	C44B12.6c.1	Coding	c.-1A>T	,A
IV	16023517	A	T	100.77	PASS	AC=1;AF=0.500;AN=2;BaseQRankSum=-0.285;ClippingRankSum=-1.423;DP=29;FS=2.277;MLEAC=1;MLEAF=0.500;MQ=54.80;MQRankSum=-2.435;QD=3.47;ReadPosRankSum=-0.158;SOR=0.223;ANN=T	upstream_gene_variant	MODIFIER	Y105C5A.1268	WBGene00185102	Y105C5A.1268.1	Coding	c.-1T>A	,T
IV	16023521	A	G	106.77	PASS	AC=1;AF=0.500;AN=2;BaseQRankSum=0.000;ClippingRankSum=0.000;DP=28;FS=0.000;MLEAC=1;MLEAF=0.500;MQ=54.61;MQRankSum=-1.680;QD=3.81;ReadPosRankSum=-1.200;SOR=0.332;ANN=G	upstream_gene_variant	MODIFIER	Y105C5A.1268	WBGene00185102	Y105C5A.1268.1	Coding	c.-1T>C	,G
IV	1075674	G	A	632.77	PASS	AC=1;AF=0.500;AN=2;BaseQRankSum=0.307;ClippingRankSum=-2.119;DP=64;FS=34.740;MLEAC=1;MLEAF=0.500;MQ=55.80;MQRankSum=-5.099;QD=9.89;ReadPosRankSum=0.517;SOR=3.597;ANN=A	upstream_gene_variant	MODIFIER	C44B12.6	WBGene00016639	C44B12.6c.1	Coding	c.-1C>T	,A
IV	441811	C	T	1599.77	PASS	AC=2;AF=1.00;AN=2;DP=39;FS=0.000;MLEAC=2;MLEAF=1.00;MQ=58.79;QD=27.59;SOR=0.743;ANN=T	downstream_gene_variant	MODIFIER	W03G1.5	WBGene00021011	W03G1.5.1	Coding	c.*1532G>A	,T
IV	14899923	G	A	403.77	PASS	AC=1;AF=0.500;AN=2;BaseQRankSum=-0.041;ClippingRankSum=0.609;DP=41;FS=3.188;MLEAC=1;MLEAF=0.500;MQ=43.28;MQRankSum=-3.153;QD=9.85;ReadPosRankSum=-1.204;SOR=1.449;ANN=A	upstream_gene_variant	MODIFIER	glb-34	WBGene00077763	Y57G11B.97a.1	Coding	c.-89C>T	,A
IV	13131011	G	A	1387.77	PASS	AC=2;AF=1.00;AN=2;DP=38;FS=0.000;MLEAC=2;MLEAF=1.00;MQ=60.00;QD=30.59;SOR=1.609;ANN=A	upstream_gene_variant	MODIFIER	M02B1.2	WBGene00010827	M02B1.2.1	Coding	c.-51G>A	,A
IV	14899940	A	G	400.77	PASS	AC=1;AF=0.500;AN=2;BaseQRankSum=1.837;ClippingRankSum=-0.765;DP=47;FS=12.825;MLEAC=1;MLEAF=0.500;MQ=42.88;MQRankSum=-2.567;QD=8.53;ReadPosRankSum=-0.513;SOR=2.679;ANN=G	upstream_gene_variant	MODIFIER	glb-34	WBGene00077763	Y57G11B.97a.1	Coding	c.-89T>C	,G
IV	17021523	T	A	142.77	PASS	AC=1;AF=0.500;AN=2;BaseQRankSum=-3.029;ClippingRankSum=-1.591;DP=48;FS=6.043;MLEAC=1;MLEAF=0.500;MQ=56.89;MQRankSum=-4.274;QD=2.97;ReadPosRankSum=0.069;SOR=1.836;ANN=A	downstream_gene_variant	MODIFIER	Y51H4A.13	WBGene00013107	Y51H4A.13.1	Coding	c.*1733A>T	,A
IV	16023581	A	G	319.77	PASS	AC=1;AF=0.500;AN=2;BaseQRankSum=0.041;ClippingRankSum=-0.531;DP=19;FS=0.000;MLEAC=1;MLEAF=0.500;MQ=53.61;MQRankSum=0.122;QD=16.83;ReadPosRankSum=-1.184;SOR=0.582;ANN=G	upstream_gene_variant	MODIFIER	Y105C5A.1268	WBGene00185102	Y105C5A.1268.1	Coding	c.-1T>C	,G
IV	16023582	G	A	319.77	PASS	AC=1;AF=0.500;AN=2;BaseQRankSum=-0.286;ClippingRankSum=0.204;DP=19;FS=0.000;MLEAC=1;MLEAF=0.500;MQ=53.61;MQRankSum=-0.612;QD=16.83;ReadPosRankSum=-1.511;SOR=0.582;ANN=A	upstream_gene_variant	MODIFIER	Y105C5A.1268	WBGene00185102	Y105C5A.1268.1	Coding	c.-1C>T	,A
IV	17021493	G	A	306.77	PASS	AC=1;AF=0.500;AN=2;BaseQRankSum=-2.840;ClippingRankSum=-0.976;DP=53;FS=5.051;MLEAC=1;MLEAF=0.500;MQ=56.23;MQRankSum=-4.902;QD=5.79;ReadPosRankSum=1.129;SOR=1.143;ANN=A	downstream_gene_variant	MODIFIER	Y51H4A.13	WBGene00013107	Y51H4A.13.1	Coding	c.*1733C>T	,A
IV	17021490	A	G	351.77	PASS	AC=1;AF=0.500;AN=2;BaseQRankSum=-0.126;ClippingRankSum=0.332;DP=51;FS=4.897;MLEAC=1;MLEAF=0.500;MQ=56.43;MQRankSum=-5.027;QD=6.90;ReadPosRankSum=1.386;SOR=1.176;ANN=G	downstream_gene_variant	MODIFIER	Y51H4A.13	WBGene00013107	Y51H4A.13.1	Coding	c.*1733T>C	,G
IV	17021481	G	A	357.77	PASS	AC=1;AF=0.500;AN=2;BaseQRankSum=-0.842;ClippingRankSum=0.842;DP=47;FS=4.980;MLEAC=1;MLEAF=0.500;MQ=55.80;MQRankSum=-5.111;QD=7.61;ReadPosRankSum=0.988;SOR=1.377;ANN=A	downstream_gene_variant	MODIFIER	Y51H4A.13	WBGene00013107	Y51H4A.13.1	Coding	c.*1733C>T	,A
IV	13443923	G	A	1433.77	PASS	AC=2;AF=1.00;AN=2;DP=36;FS=0.000;MLEAC=2;MLEAF=1.00;MQ=60.00;QD=25.42;SOR=1.209;ANN=A	upstream_gene_variant	MODIFIER	spe-43	WBGene00008623	F09E8.1b.1	Coding	c.-1C>T	,A
IV	17021475	G	A	409.77	PASS	AC=1;AF=0.500;AN=2;BaseQRankSum=-0.070;ClippingRankSum=-1.647;DP=48;FS=6.995;MLEAC=1;MLEAF=0.500;MQ=55.51;MQRankSum=-5.266;QD=8.54;ReadPosRankSum=1.067;SOR=1.552;ANN=A	downstream_gene_variant	MODIFIER	Y51H4A.13	WBGene00013107	Y51H4A.13.1	Coding	c.*1733C>T	,A
IV	17021471	T	C	409.77	PASS	AC=1;AF=0.500;AN=2;BaseQRankSum=0.202;ClippingRankSum=-1.011;DP=47;FS=4.815;MLEAC=1;MLEAF=0.500;MQ=55.46;MQRankSum=-5.268;QD=8.72;ReadPosRankSum=0.749;SOR=1.609;ANN=C	downstream_gene_variant	MODIFIER	Y51H4A.13	WBGene00013107	Y51H4A.13.1	Coding	c.*1733A>G	,C
IV	14900055	A	G	82.77	PASS	AC=1;AF=0.500;AN=2;BaseQRankSum=1.601;ClippingRankSum=0.091;DP=36;FS=17.848;MLEAC=1;MLEAF=0.500;MQ=49.85;MQRankSum=-3.568;QD=2.30;ReadPosRankSum=0.091;SOR=3.595;ANN=G	upstream_gene_variant	MODIFIER	glb-34	WBGene00077763	Y57G11B.97a.1	Coding	c.-89T>C	,G
IV	14900061	T	G	82.77	PASS	AC=1;AF=0.500;AN=2;BaseQRankSum=1.799;ClippingRankSum=0.022;DP=37;FS=17.065;MLEAC=1;MLEAF=0.500;MQ=50.68;MQRankSum=-3.576;QD=2.24;ReadPosRankSum=-0.244;SOR=3.597;ANN=G	upstream_gene_variant	MODIFIER	glb-34	WBGene00077763	Y57G11B.97a.1	Coding	c.-89A>C	,G
IV	14900064	G	A	1112.77	PASS	AC=1;AF=0.500;AN=2;BaseQRankSum=-1.296;ClippingRankSum=0.073;DP=37;FS=14.433;MLEAC=1;MLEAF=0.500;MQ=51.48;MQRankSum=3.204;QD=30.07;ReadPosRankSum=-0.465;SOR=0.829;ANN=A	upstream_gene_variant	MODIFIER	glb-34	WBGene00077763	Y57G11B.97a.1	Coding	c.-89C>T	,A
IV	17021373	G	A	172.77	PASS	AC=1;AF=0.500;AN=2;BaseQRankSum=-0.042;ClippingRankSum=0.807;DP=47;FS=5.883;MLEAC=1;MLEAF=0.500;MQ=56.92;MQRankSum=-4.430;QD=3.68;ReadPosRankSum=-1.231;SOR=0.978;ANN=A	downstream_gene_variant	MODIFIER	Y51H4A.13	WBGene00013107	Y51H4A.13.1	Coding	c.*1733C>T	,A
IV	17021370	G	A	148.77	PASS	AC=1;AF=0.500;AN=2;BaseQRankSum=0.092;ClippingRankSum=1.651;DP=46;FS=9.687;MLEAC=1;MLEAF=0.500;MQ=57.40;MQRankSum=-4.190;QD=3.23;ReadPosRankSum=-1.040;SOR=1.466;ANN=A	downstream_gene_variant	MODIFIER	Y51H4A.13	WBGene00013107	Y51H4A.13.1	Coding	c.*1733C>T	,A
IV	9129653	T	C	282.79	PASS	AC=1;AF=0.500;AN=2;DP=20;FS=0.000;MLEAC=1;MLEAF=0.500;MQ=40.55;QD=14.14;SOR=1.402;ANN=C	upstream_gene_variant	MODIFIER	Y73F4A.2	WBGene00013515	Y73F4A.2.1	Coding	c.-38A>G	,C
IV	9864812	T	A	192.9	PASS	AC=2;AF=1.00;AN=2;DP=6;FS=0.000;MLEAC=2;MLEAF=1.00;MQ=57.15;QD=32.15;SOR=3.611;ANN=A	upstream_gene_variant	MODIFIER	ssp-36	WBGene00011749	T13F2.12.1	Coding	c.-21A>T	,A
IV	16023738	A	T	43.77	PASS	AC=1;AF=0.500;AN=2;BaseQRankSum=-1.457;ClippingRankSum=0.352;DP=21;FS=0.000;MLEAC=1;MLEAF=0.500;MQ=56.49;MQRankSum=-2.462;QD=2.08;ReadPosRankSum=-2.462;SOR=0.693;ANN=T	upstream_gene_variant	MODIFIER	Y105C5A.1268	WBGene00185102	Y105C5A.1268.1	Coding	c.-1T>A	,T
IV	16023739	C	G	43.77	PASS	AC=1;AF=0.500;AN=2;BaseQRankSum=-2.462;ClippingRankSum=-0.151;DP=21;FS=0.000;MLEAC=1;MLEAF=0.500;MQ=56.49;MQRankSum=-2.462;QD=2.08;ReadPosRankSum=-2.362;SOR=0.693;ANN=G	upstream_gene_variant	MODIFIER	Y105C5A.1268	WBGene00185102	Y105C5A.1268.1	Coding	c.-1G>C	,G
IV	16023747	T	A	46.77	PASS	AC=1;AF=0.500;AN=2;BaseQRankSum=-0.106;ClippingRankSum=-0.953;DP=20;FS=0.000;MLEAC=1;MLEAF=0.500;MQ=56.31;MQRankSum=-2.435;QD=2.34;ReadPosRankSum=-2.117;SOR=0.446;ANN=A	upstream_gene_variant	MODIFIER	Y105C5A.1268	WBGene00185102	Y105C5A.1268.1	Coding	c.-1A>T	,A
IV	9864823	T	C	192.9	PASS	AC=2;AF=1.00;AN=2;DP=5;FS=0.000;MLEAC=2;MLEAF=1.00;MQ=56.57;QD=26.27;SOR=3.258;ANN=C	upstream_gene_variant	MODIFIER	ssp-36	WBGene00011749	T13F2.12.1	Coding	c.-21A>G	,C
IV	9864829	C	T	196.9	PASS	AC=2;AF=1.00;AN=2;DP=5;FS=0.000;MLEAC=2;MLEAF=1.00;MQ=56.57;QD=23.71;SOR=3.258;ANN=T	upstream_gene_variant	MODIFIER	ssp-36	WBGene00011749	T13F2.12.1	Coding	c.-21G>A	,T
IV	9864830	T	A	196.9	PASS	AC=2;AF=1.00;AN=2;DP=6;FS=0.000;MLEAC=2;MLEAF=1.00;MQ=54.16;QD=32.82;SOR=1.981;ANN=A	upstream_gene_variant	MODIFIER	ssp-36	WBGene00011749	T13F2.12.1	Coding	c.-21A>T	,A
IV	9864844	A	T	241.84	PASS	AC=2;AF=1.00;AN=2;DP=6;FS=0.000;MLEAC=2;MLEAF=1.00;MQ=50.99;QD=27.41;SOR=1.329;ANN=T	upstream_gene_variant	MODIFIER	ssp-36	WBGene00011749	T13F2.12.1	Coding	c.-21T>A	,T
IV	9864853	T	A	196.9	PASS	AC=2;AF=1.00;AN=2;DP=5;FS=0.000;MLEAC=2;MLEAF=1.00;MQ=48.99;QD=30.21;SOR=1.981;ANN=A	upstream_gene_variant	MODIFIER	ssp-36	WBGene00011749	T13F2.12.1	Coding	c.-21A>T	,A
IV	9864854	A	G	196.9	PASS	AC=2;AF=1.00;AN=2;DP=5;FS=0.000;MLEAC=2;MLEAF=1.00;MQ=48.99;QD=28.70;SOR=1.981;ANN=G	upstream_gene_variant	MODIFIER	ssp-36	WBGene00011749	T13F2.12.1	Coding	c.-21T>C	,G
IV	9864860	G	A	191.9	PASS	AC=2;AF=1.00;AN=2;DP=4;FS=0.000;MLEAC=2;MLEAF=1.00;MQ=50.99;QD=27.99;SOR=3.258;ANN=A	upstream_gene_variant	MODIFIER	ssp-36	WBGene00011749	T13F2.12.1	Coding	c.-21C>T	,A
IV	6735252	T	G	94.77	PASS	AC=1;AF=0.500;AN=2;BaseQRankSum=0.727;ClippingRankSum=0.727;DP=4;FS=0.000;MLEAC=1;MLEAF=0.500;MQ=43.60;MQRankSum=0.727;QD=23.69;ReadPosRankSum=-0.727;SOR=1.609;ANN=G	upstream_gene_variant	MODIFIER	lin-45	WBGene00003030	Y73B6A.5b.1	Coding	c.-1T>G	,G
IV	16023792	T	C	193.77	PASS	AC=1;AF=0.500;AN=2;BaseQRankSum=-0.380;ClippingRankSum=-0.597;DP=16;FS=0.000;MLEAC=1;MLEAF=0.500;MQ=55.35;MQRankSum=0.054;QD=12.11;ReadPosRankSum=1.790;SOR=0.340;ANN=C	upstream_gene_variant	MODIFIER	Y105C5A.1268	WBGene00185102	Y105C5A.1268.1	Coding	c.-1A>G	,C
IV	16023793	C	T	193.77	PASS	AC=1;AF=0.500;AN=2;BaseQRankSum=-0.648;ClippingRankSum=1.355;DP=15;FS=0.000;MLEAC=1;MLEAF=0.500;MQ=55.03;MQRankSum=-0.766;QD=12.92;ReadPosRankSum=0.530;SOR=0.399;ANN=T	upstream_gene_variant	MODIFIER	Y105C5A.1268	WBGene00185102	Y105C5A.1268.1	Coding	c.-1G>A	,T
IV	9864871	T	A	232.84	PASS	AC=2;AF=1.00;AN=2;DP=7;FS=0.000;MLEAC=2;MLEAF=1.00;MQ=55.03;QD=33.26;SOR=2.303;ANN=A	upstream_gene_variant	MODIFIER	ssp-36	WBGene00011749	T13F2.12.1	Coding	c.-21A>T	,A
IV	11102077	C	T	721.77	PASS	AC=2;AF=1.00;AN=2;DP=17;FS=0.000;MLEAC=2;MLEAF=1.00;MQ=47.97;QD=30.14;SOR=2.712;ANN=T	downstream_gene_variant	MODIFIER	Y69E1A.1	WBGene00013473	Y69E1A.1.1	Coding	c.*1082G>A	,T
IV	11102076	C	G	721.77	PASS	AC=2;AF=1.00;AN=2;DP=16;FS=0.000;MLEAC=2;MLEAF=1.00;MQ=48.43;QD=28.30;SOR=2.584;ANN=G	downstream_gene_variant	MODIFIER	Y69E1A.1	WBGene00013473	Y69E1A.1.1	Coding	c.*1082G>C	,G
IV	11102067	C	T	748.77	PASS	AC=2;AF=1.00;AN=2;DP=19;FS=0.000;MLEAC=2;MLEAF=1.00;MQ=50.43;QD=27.65;SOR=1.863;ANN=T	downstream_gene_variant	MODIFIER	Y69E1A.1	WBGene00013473	Y69E1A.1.1	Coding	c.*1082G>A	,T
IV	11102047	T	A	794.77	PASS	AC=2;AF=1.00;AN=2;DP=20;FS=0.000;MLEAC=2;MLEAF=1.00;MQ=51.92;QD=32.40;SOR=1.981;ANN=A	downstream_gene_variant	MODIFIER	Y69E1A.1	WBGene00013473	Y69E1A.1.1	Coding	c.*1082A>T	,A
IV	11102042	T	C	781.77	PASS	AC=2;AF=1.00;AN=2;DP=19;FS=0.000;MLEAC=2;MLEAF=1.00;MQ=53.47;QD=28.02;SOR=1.863;ANN=C	downstream_gene_variant	MODIFIER	Y69E1A.1	WBGene00013473	Y69E1A.1.1	Coding	c.*1082A>G	,C
IV	11102040	G	T	871.77	PASS	AC=2;AF=1.00;AN=2;DP=19;FS=0.000;MLEAC=2;MLEAF=1.00;MQ=53.47;QD=29.05;SOR=1.863;ANN=T	downstream_gene_variant	MODIFIER	Y69E1A.1	WBGene00013473	Y69E1A.1.1	Coding	c.*1082C>A	,T
IV	11102038	C	A	907.77	PASS	AC=2;AF=1.00;AN=2;DP=21;FS=0.000;MLEAC=2;MLEAF=1.00;MQ=54.13;QD=29.79;SOR=1.402;ANN=A	downstream_gene_variant	MODIFIER	Y69E1A.1	WBGene00013473	Y69E1A.1.1	Coding	c.*1082G>T	,A
IV	11102033	A	T	862.77	PASS	AC=2;AF=1.00;AN=2;DP=21;FS=0.000;MLEAC=2;MLEAF=1.00;MQ=55.00;QD=37.08;SOR=1.127;ANN=T	downstream_gene_variant	MODIFIER	Y69E1A.1	WBGene00013473	Y69E1A.1.1	Coding	c.*1082T>A	,T
IV	9131842	C	A	218.77	PASS	AC=1;AF=0.500;AN=2;BaseQRankSum=2.470;ClippingRankSum=-0.341;DP=53;FS=0.000;MLEAC=1;MLEAF=0.500;MQ=41.17;MQRankSum=3.070;QD=4.13;ReadPosRankSum=0.899;SOR=0.732;ANN=A	upstream_gene_variant	MODIFIER	Y73F4A.1	WBGene00013514	Y73F4A.1.1	Coding	c.-76G>T	,A
IV	4213508	T	C	827.77	PASS	AC=1;AF=0.500;AN=2;BaseQRankSum=1.770;ClippingRankSum=-0.045;DP=38;FS=18.047;MLEAC=1;MLEAF=0.500;MQ=40.99;MQRankSum=1.105;QD=21.78;ReadPosRankSum=-0.530;SOR=0.649;ANN=C	upstream_gene_variant	MODIFIER	cyp-25A6	WBGene00019438	K06B9.1.1	Coding	c.-1T>C	,C
IV	17021178	T	C	181.77	PASS	AC=1;AF=0.500;AN=2;BaseQRankSum=1.835;ClippingRankSum=0.309;DP=35;FS=11.419;MLEAC=1;MLEAF=0.500;MQ=51.67;MQRankSum=-4.062;QD=5.19;ReadPosRankSum=0.474;SOR=3.383;ANN=C	downstream_gene_variant	MODIFIER	Y51H4A.13	WBGene00013107	Y51H4A.13.1	Coding	c.*1733A>G	,C
IV	17021166	A	C	181.77	PASS	AC=1;AF=0.500;AN=2;BaseQRankSum=3.691;ClippingRankSum=-2.495;DP=35;FS=11.578;MLEAC=1;MLEAF=0.500;MQ=52.38;MQRankSum=-4.062;QD=5.19;ReadPosRankSum=1.588;SOR=3.649;ANN=C	downstream_gene_variant	MODIFIER	Y51H4A.13	WBGene00013107	Y51H4A.13.1	Coding	c.*1733T>G	,C
IV	17021151	G	C	223.77	PASS	AC=1;AF=0.500;AN=2;BaseQRankSum=0.361;ClippingRankSum=1.275;DP=36;FS=14.766;MLEAC=1;MLEAF=0.500;MQ=52.08;MQRankSum=-4.281;QD=6.22;ReadPosRankSum=0.628;SOR=3.879;ANN=C	downstream_gene_variant	MODIFIER	Y51H4A.13	WBGene00013107	Y51H4A.13.1	Coding	c.*1733C>G	,C
IV	17021126	A	C	187.77	PASS	AC=1;AF=0.500;AN=2;BaseQRankSum=3.325;ClippingRankSum=1.123;DP=33;FS=14.956;MLEAC=1;MLEAF=0.500;MQ=52.07;MQRankSum=-4.029;QD=5.69;ReadPosRankSum=-0.022;SOR=3.893;ANN=C	downstream_gene_variant	MODIFIER	Y51H4A.13	WBGene00013107	Y51H4A.13.1	Coding	c.*1733T>G	,C
IV	4213410	G	A	1000.77	PASS	AC=1;AF=0.500;AN=2;BaseQRankSum=-0.809;ClippingRankSum=0.255;DP=46;FS=12.307;MLEAC=1;MLEAF=0.500;MQ=44.15;MQRankSum=-0.543;QD=21.76;ReadPosRankSum=0.410;SOR=0.084;ANN=A	upstream_gene_variant	MODIFIER	cyp-25A6	WBGene00019438	K06B9.1.1	Coding	c.-1G>A	,A
IV	4213401	C	A	1078.77	PASS	AC=1;AF=0.500;AN=2;BaseQRankSum=-0.791;ClippingRankSum=0.705;DP=47;FS=13.345;MLEAC=1;MLEAF=0.500;MQ=45.52;MQRankSum=0.119;QD=22.95;ReadPosRankSum=0.141;SOR=0.061;ANN=A	upstream_gene_variant	MODIFIER	cyp-25A6	WBGene00019438	K06B9.1.1	Coding	c.-1C>A	,A
IV	6734989	G	A	325.77	PASS	AC=1;AF=0.500;AN=2;BaseQRankSum=-2.749;ClippingRankSum=0.000;DP=27;FS=0.000;MLEAC=1;MLEAF=0.500;MQ=43.03;MQRankSum=0.593;QD=12.07;ReadPosRankSum=-1.671;SOR=0.673;ANN=A	upstream_gene_variant	MODIFIER	lin-45	WBGene00003030	Y73B6A.5b.1	Coding	c.-1G>A	,A
IV	12384875	G	A	1692.77	PASS	AC=2;AF=1.00;AN=2;DP=48;FS=0.000;MLEAC=2;MLEAF=1.00;MQ=60.00;QD=31.33;SOR=1.067;ANN=A	upstream_gene_variant	MODIFIER	B0001.2	WBGene00007087	B0001.2.1	Coding	c.-12C>T	,A
IV	4208877	T	G	1061.77	PASS	AC=1;AF=0.500;AN=2;BaseQRankSum=3.031;ClippingRankSum=-1.175;DP=64;FS=3.433;MLEAC=1;MLEAF=0.500;MQ=60.00;MQRankSum=-0.791;QD=16.59;ReadPosRankSum=0.598;SOR=0.724;ANN=G	upstream_gene_variant	MODIFIER	K08D10.11	WBGene00019534	K08D10.11.1	Coding	c.-1A>C	,G
IV	6713327	T	G	105.77	PASS	AC=1;AF=0.500;AN=2;BaseQRankSum=0.000;ClippingRankSum=0.846;DP=26;FS=0.000;MLEAC=1;MLEAF=0.500;MQ=42.89;MQRankSum=-1.171;QD=4.07;ReadPosRankSum=0.976;SOR=0.719;ANN=G	upstream_gene_variant	MODIFIER	Y73B6A.1	WBGene00022228	Y73B6A.1a.1	Coding	c.-57A>C	,G
IV	933382	C	G	77.77	PASS	AC=1;AF=0.500;AN=2;BaseQRankSum=-1.057;ClippingRankSum=0.334;DP=30;FS=8.609;MLEAC=1;MLEAF=0.500;MQ=55.16;MQRankSum=2.059;QD=2.59;ReadPosRankSum=-1.558;SOR=1.886;ANN=G	upstream_gene_variant	MODIFIER	Y55F3AM.5	WBGene00021923	Y55F3AM.5.1	Coding	c.-17C>G	,G
IV	6713342	T	A	110.77	PASS	AC=1;AF=0.500;AN=2;BaseQRankSum=0.034;ClippingRankSum=-0.102;DP=25;FS=0.000;MLEAC=1;MLEAF=0.500;MQ=43.80;MQRankSum=-1.325;QD=4.43;ReadPosRankSum=-0.034;SOR=0.616;ANN=A	upstream_gene_variant	MODIFIER	Y73B6A.1	WBGene00022228	Y73B6A.1a.1	Coding	c.-57A>T	,A
IV	6713373	C	T	373.77	PASS	AC=1;AF=0.500;AN=2;BaseQRankSum=2.663;ClippingRankSum=1.960;DP=17;FS=2.336;MLEAC=1;MLEAF=0.500;MQ=42.49;MQRankSum=2.362;QD=21.99;ReadPosRankSum=1.558;SOR=1.609;ANN=T	upstream_gene_variant	MODIFIER	Y73B6A.1	WBGene00022228	Y73B6A.1a.1	Coding	c.-57G>A	,T
IV	4208957	A	G	1006.77	PASS	AC=1;AF=0.500;AN=2;BaseQRankSum=1.995;ClippingRankSum=-0.377;DP=70;FS=3.357;MLEAC=1;MLEAF=0.500;MQ=60.00;MQRankSum=-0.414;QD=14.38;ReadPosRankSum=0.290;SOR=1.186;ANN=G	upstream_gene_variant	MODIFIER	K08D10.11	WBGene00019534	K08D10.11.1	Coding	c.-1T>C	,G
IV	3237890	C	T	306.77	PASS	AC=1;AF=0.500;AN=2;BaseQRankSum=0.489;ClippingRankSum=0.133;DP=18;FS=2.162;MLEAC=1;MLEAF=0.500;MQ=51.86;MQRankSum=0.311;QD=17.04;ReadPosRankSum=1.111;SOR=1.609;ANN=T	upstream_gene_variant	MODIFIER	Y67D8A.2	WBGene00022059	Y67D8A.2b.1	Coding	c.-3C>T	,T
IV	933289	T	C	58.77	PASS	AC=1;AF=0.500;AN=2;BaseQRankSum=0.164;ClippingRankSum=-1.346;DP=28;FS=5.452;MLEAC=1;MLEAF=0.500;MQ=58.31;MQRankSum=-1.609;QD=2.10;ReadPosRankSum=-2.331;SOR=1.479;ANN=C	upstream_gene_variant	MODIFIER	Y55F3AM.5	WBGene00021923	Y55F3AM.5.1	Coding	c.-17T>C	,C
IV	6713441	T	C	196.9	PASS	AC=2;AF=1.00;AN=2;DP=5;FS=0.000;MLEAC=2;MLEAF=1.00;MQ=40.00;QD=32.53;SOR=3.611;ANN=C	upstream_gene_variant	MODIFIER	Y73B6A.1	WBGene00022228	Y73B6A.1a.1	Coding	c.-57A>G	,C
IV	4209041	A	T	1016.77	PASS	AC=1;AF=0.500;AN=2;BaseQRankSum=-5.266;ClippingRankSum=-0.192;DP=66;FS=2.094;MLEAC=1;MLEAF=0.500;MQ=60.00;MQRankSum=-0.258;QD=15.41;ReadPosRankSum=-1.795;SOR=0.960;ANN=T	upstream_gene_variant	MODIFIER	K08D10.11	WBGene00019534	K08D10.11.1	Coding	c.-1T>A	,T
IV	11101583	G	A	307.78	PASS	AC=2;AF=1.00;AN=2;DP=8;FS=0.000;MLEAC=2;MLEAF=1.00;MQ=40.00;QD=31.42;SOR=4.407;ANN=A	downstream_gene_variant	MODIFIER	Y69E1A.1	WBGene00013473	Y69E1A.1.1	Coding	c.*1082C>T	,A
IV	11101563	C	T	385.77	PASS	AC=2;AF=1.00;AN=2;DP=11;FS=0.000;MLEAC=2;MLEAF=1.00;MQ=40.00;QD=31.32;SOR=4.977;ANN=T	downstream_gene_variant	MODIFIER	Y69E1A.1	WBGene00013473	Y69E1A.1.1	Coding	c.*1082G>A	,T
IV	3237733	A	G	226.77	PASS	AC=1;AF=0.500;AN=2;BaseQRankSum=0.337;ClippingRankSum=-0.722;DP=18;FS=2.392;MLEAC=1;MLEAF=0.500;MQ=55.06;MQRankSum=1.107;QD=12.60;ReadPosRankSum=-0.241;SOR=1.828;ANN=G	upstream_gene_variant	MODIFIER	Y67D8A.2	WBGene00022059	Y67D8A.2b.1	Coding	c.-3A>G	,G
IV	1579868	C	T	1452.77	PASS	AC=2;AF=1.00;AN=2;DP=38;FS=0.000;MLEAC=2;MLEAF=1.00;MQ=60.00;QD=30.39;SOR=0.984;ANN=T	downstream_gene_variant	MODIFIER	nhr-146	WBGene00045255	Y41D4B.27.1	Coding	c.*1359C>T	,T
IV	9130379	T	C	831.77	PASS	AC=2;AF=1.00;AN=2;DP=26;FS=0.000;MLEAC=2;MLEAF=1.00;MQ=47.82;QD=31.99;SOR=1.893;ANN=C	upstream_gene_variant	MODIFIER	Y73F4A.2	WBGene00013515	Y73F4A.2.1	Coding	c.-38A>G	,C
IV	15241420	G	A	954.77	PASS	AC=2;AF=1.00;AN=2;DP=27;FS=0.000;MLEAC=2;MLEAF=1.00;MQ=60.00;QD=31.31;SOR=0.922;ANN=A	upstream_gene_variant	MODIFIER	eps-8	WBGene00001330	Y57G11C.24e.1	Coding	c.-3G>A	,A
IV	4212910	A	T	1291.77	PASS	AC=1;AF=0.500;AN=2;BaseQRankSum=0.060;ClippingRankSum=-0.480;DP=80;FS=5.958;MLEAC=1;MLEAF=0.500;MQ=60.00;MQRankSum=-2.031;QD=16.15;ReadPosRankSum=-2.322;SOR=1.322;ANN=T	upstream_gene_variant	MODIFIER	cyp-25A6	WBGene00019438	K06B9.1.1	Coding	c.-1A>T	,T
IV	13662762	C	T	468.77	PASS	AC=1;AF=0.500;AN=2;BaseQRankSum=-1.646;ClippingRankSum=0.988;DP=80;FS=2.550;MLEAC=1;MLEAF=0.500;MQ=41.71;MQRankSum=1.169;QD=5.86;ReadPosRankSum=1.760;SOR=0.848;ANN=T	upstream_gene_variant	MODIFIER	Y62E10A.3	WBGene00013374	Y62E10A.3.1	Coding	c.-141G>A	,T
IV	1601155	C	T	85.77	PASS	AC=1;AF=0.500;AN=2;BaseQRankSum=-0.754;ClippingRankSum=0.151;DP=21;FS=2.831;MLEAC=1;MLEAF=0.500;MQ=58.00;MQRankSum=-1.256;QD=4.08;ReadPosRankSum=-1.658;SOR=2.093;ANN=T	upstream_gene_variant	MODIFIER	rps-28	WBGene00004497	Y41D4B.5.1	Coding	c.-14C>T	,T
IV	1601151	T	C	178.77	PASS	AC=1;AF=0.500;AN=2;BaseQRankSum=-0.450;ClippingRankSum=-1.750;DP=19;FS=0.000;MLEAC=1;MLEAF=0.500;MQ=57.36;MQRankSum=-2.250;QD=9.41;ReadPosRankSum=-2.750;SOR=1.085;ANN=C	upstream_gene_variant	MODIFIER	rps-28	WBGene00004497	Y41D4B.5.1	Coding	c.-14T>C	,C
IV	8445375	G	A	1314.77	PASS	AC=2;AF=1.00;AN=2;DP=34;FS=0.000;MLEAC=2;MLEAF=1.00;MQ=60.00;QD=27.55;SOR=0.811;ANN=A	upstream_gene_variant	MODIFIER	D2096.9	WBGene00017076	D2096.9.1	Coding	c.-4C>T	,A
IV	1601148	T	C	220.77	PASS	AC=1;AF=0.500;AN=2;BaseQRankSum=-0.895;ClippingRankSum=0.272;DP=21;FS=0.000;MLEAC=1;MLEAF=0.500;MQ=56.62;MQRankSum=-2.919;QD=10.51;ReadPosRankSum=-3.309;SOR=0.399;ANN=C	upstream_gene_variant	MODIFIER	rps-28	WBGene00004497	Y41D4B.5.1	Coding	c.-14T>C	,C
IV	1601136	A	T	341.77	PASS	AC=1;AF=0.500;AN=2;BaseQRankSum=-1.536;ClippingRankSum=1.135;DP=22;FS=6.313;MLEAC=1;MLEAF=0.500;MQ=56.29;MQRankSum=-2.938;QD=15.53;ReadPosRankSum=-3.272;SOR=1.255;ANN=T	upstream_gene_variant	MODIFIER	rps-28	WBGene00004497	Y41D4B.5.1	Coding	c.-14A>T	,T
IV	1601135	A	G	341.77	PASS	AC=1;AF=0.500;AN=2;BaseQRankSum=-1.736;ClippingRankSum=0.334;DP=22;FS=6.313;MLEAC=1;MLEAF=0.500;MQ=56.29;MQRankSum=-1.870;QD=15.53;ReadPosRankSum=-3.272;SOR=1.255;ANN=G	upstream_gene_variant	MODIFIER	rps-28	WBGene00004497	Y41D4B.5.1	Coding	c.-14A>G	,G
IV	4211548	T	C	1263.77	PASS	AC=1;AF=0.500;AN=2;BaseQRankSum=0.304;ClippingRankSum=-0.037;DP=91;FS=8.415;MLEAC=1;MLEAF=0.500;MQ=60.00;MQRankSum=0.475;QD=13.89;ReadPosRankSum=1.019;SOR=1.027;ANN=C	downstream_gene_variant	MODIFIER	K06B9.6	WBGene00044478	K06B9.6.1	Coding	c.*406A>G	,C
IV	1601119	A	G	418.77	PASS	AC=1;AF=0.500;AN=2;BaseQRankSum=-1.299;ClippingRankSum=1.068;DP=24;FS=3.834;MLEAC=1;MLEAF=0.500;MQ=56.61;MQRankSum=-1.299;QD=17.45;ReadPosRankSum=-1.588;SOR=0.735;ANN=G	upstream_gene_variant	MODIFIER	rps-28	WBGene00004497	Y41D4B.5.1	Coding	c.-14A>G	,G
IV	3570499	C	T	1603.77	PASS	AC=2;AF=1.00;AN=2;DP=42;FS=0.000;MLEAC=2;MLEAF=1.00;MQ=60.00;QD=28.25;SOR=0.892;ANN=T	upstream_gene_variant	MODIFIER	nstp-6	WBGene00015038	B0212.4a.1	Coding	c.-9G>A	,T
IV	68683	C	T	1627.77	PASS	AC=2;AF=1.00;AN=2;DP=44;FS=0.000;MLEAC=2;MLEAF=1.00;MQ=60.00;QD=28.50;SOR=1.230;ANN=T	upstream_gene_variant	MODIFIER	grld-1	WBGene00017929	F29C4.7a.1	Coding	c.-7G>A	,T
IV	4209510	A	T	1255.77	PASS	AC=1;AF=0.500;AN=2;BaseQRankSum=0.450;ClippingRankSum=0.779;DP=90;FS=5.394;MLEAC=1;MLEAF=0.500;MQ=60.00;MQRankSum=-0.103;QD=13.95;ReadPosRankSum=2.140;SOR=0.897;ANN=T	upstream_gene_variant	MODIFIER	K08D10.11	WBGene00019534	K08D10.11.1	Coding	c.-1T>A	,T
IV	4209525	A	G	1413.77	PASS	AC=1;AF=0.500;AN=2;BaseQRankSum=-0.566;ClippingRankSum=0.682;DP=94;FS=3.896;MLEAC=1;MLEAF=0.500;MQ=60.00;MQRankSum=2.077;QD=15.04;ReadPosRankSum=0.659;SOR=0.832;ANN=G	upstream_gene_variant	MODIFIER	K08D10.11	WBGene00019534	K08D10.11.1	Coding	c.-1T>C	,G
IV	4209554	A	T	1482.77	PASS	AC=1;AF=0.500;AN=2;BaseQRankSum=5.055;ClippingRankSum=1.235;DP=93;FS=3.961;MLEAC=1;MLEAF=0.500;MQ=60.00;MQRankSum=0.052;QD=15.94;ReadPosRankSum=-1.052;SOR=1.079;ANN=T	upstream_gene_variant	MODIFIER	K08D10.11	WBGene00019534	K08D10.11.1	Coding	c.-1T>A	,T
IV	9130739	G	A	49.77	PASS	AC=1;AF=0.500;AN=2;BaseQRankSum=-1.026;ClippingRankSum=1.026;DP=4;FS=0.000;MLEAC=1;MLEAF=0.500;MQ=41.61;MQRankSum=1.026;QD=12.44;ReadPosRankSum=0.000;SOR=0.693;ANN=A	upstream_gene_variant	MODIFIER	Y73F4A.2	WBGene00013515	Y73F4A.2.1	Coding	c.-38C>T	,A
IV	9130746	T	A	56.77	PASS	AC=1;AF=0.500;AN=2;BaseQRankSum=0.358;ClippingRankSum=-1.231;DP=5;FS=0.000;MLEAC=1;MLEAF=0.500;MQ=40.20;MQRankSum=0.358;QD=11.35;ReadPosRankSum=0.358;SOR=1.179;ANN=A	upstream_gene_variant	MODIFIER	Y73F4A.2	WBGene00013515	Y73F4A.2.1	Coding	c.-38A>T	,A
IV	13072863	G	A	1506.77	PASS	AC=2;AF=1.00;AN=2;DP=40;FS=0.000;MLEAC=2;MLEAF=1.00;MQ=60.00;QD=29.63;SOR=0.793;ANN=A	upstream_gene_variant	MODIFIER	F07C6.3	WBGene00008554	F07C6.3.1	Coding	c.-210G>A	,A
IV	9024864	A	T	906.77	PASS	AC=2;AF=1.00;AN=2;DP=25;FS=0.000;MLEAC=2;MLEAF=1.00;MQ=60.00;QD=31.43;SOR=1.136;ANN=T	downstream_gene_variant	MODIFIER	D1046.4	WBGene00008365	D1046.4.1	Coding	c.*1707A>T	,T
IV	5327159	A	C	1261.77	PASS	AC=2;AF=1.00;AN=2;DP=33;FS=0.000;MLEAC=2;MLEAF=1.00;MQ=60.00;QD=29.81;SOR=1.473;ANN=C	upstream_gene_variant	MODIFIER	msp-51	WBGene00003444	ZK354.5.1	Coding	c.-36T>G	,C
IV	6398922	A	T	278.78	PASS	AC=2;AF=1.00;AN=2;DP=9;FS=0.000;MLEAC=2;MLEAF=1.00;MQ=41.04;QD=30.98;SOR=1.402;ANN=T	upstream_gene_variant	MODIFIER	Y73B6BL.47	WBGene00045250	Y73B6BL.47.1	Coding	c.-89A>T	,T
IV	1185832	C	T	1842.77	PASS	AC=2;AF=1.00;AN=2;DP=48;FS=0.000;MLEAC=2;MLEAF=1.00;MQ=60.00;QD=32.13;SOR=0.735;ANN=T	upstream_gene_variant	MODIFIER	F38A1.15	WBGene00044908	F38A1.15.1	Coding	c.-324G>A	,T
IV	13665994	A	C	255.77	PASS	AC=1;AF=0.500;AN=2;BaseQRankSum=-1.632;ClippingRankSum=1.763;DP=16;FS=2.869;MLEAC=1;MLEAF=0.500;MQ=41.17;MQRankSum=-0.065;QD=15.99;ReadPosRankSum=-2.154;SOR=0.097;ANN=C	upstream_gene_variant	MODIFIER	srsx-25	WBGene00013375	Y62E10A.4a.1	Coding	c.-1A>C	,C
IV	3290965	T	A	906.77	PASS	AC=2;AF=1.00;AN=2;DP=26;FS=0.000;MLEAC=2;MLEAF=1.00;MQ=60.00;QD=34.88;SOR=0.770;ANN=A	upstream_gene_variant	MODIFIER	clec-173	WBGene00044469	T26C12.6.1	Coding	c.-3A>T	,A
IV	4211129	T	A	1457.77	PASS	AC=1;AF=0.500;AN=2;BaseQRankSum=-0.747;ClippingRankSum=0.948;DP=77;FS=0.880;MLEAC=1;MLEAF=0.500;MQ=60.00;MQRankSum=-1.012;QD=18.93;ReadPosRankSum=1.097;SOR=0.544;ANN=A	downstream_gene_variant	MODIFIER	K06B9.6	WBGene00044478	K06B9.6.1	Coding	c.*406A>T	,A
IV	4211128	A	T	1457.77	PASS	AC=1;AF=0.500;AN=2;BaseQRankSum=0.970;ClippingRankSum=-0.864;DP=77;FS=0.000;MLEAC=1;MLEAF=0.500;MQ=60.00;MQRankSum=-0.970;QD=18.93;ReadPosRankSum=0.503;SOR=0.634;ANN=T	downstream_gene_variant	MODIFIER	K06B9.6	WBGene00044478	K06B9.6.1	Coding	c.*406T>A	,T
IV	4211101	T	C	1328.77	PASS	AC=1;AF=0.500;AN=2;BaseQRankSum=-0.717;ClippingRankSum=0.812;DP=76;FS=8.011;MLEAC=1;MLEAF=0.500;MQ=60.00;MQRankSum=-0.048;QD=17.48;ReadPosRankSum=0.547;SOR=0.207;ANN=C	downstream_gene_variant	MODIFIER	K06B9.6	WBGene00044478	K06B9.6.1	Coding	c.*406A>G	,C
IV	4209774	C	T	1307.77	PASS	AC=1;AF=0.500;AN=2;BaseQRankSum=-4.056;ClippingRankSum=0.350;DP=87;FS=1.789;MLEAC=1;MLEAF=0.500;MQ=60.00;MQRankSum=0.730;QD=15.03;ReadPosRankSum=-1.482;SOR=0.467;ANN=T	upstream_gene_variant	MODIFIER	K08D10.11	WBGene00019534	K08D10.11.1	Coding	c.-1G>A	,T
IV	932563	C	G	84.77	PASS	AC=1;AF=0.500;AN=2;BaseQRankSum=-1.349;ClippingRankSum=-0.208;DP=32;FS=14.352;MLEAC=1;MLEAF=0.500;MQ=54.02;MQRankSum=0.104;QD=2.65;ReadPosRankSum=-1.972;SOR=1.856;ANN=G	upstream_gene_variant	MODIFIER	egrh-2	WBGene00043705	Y55F3AM.7b.1	Coding	c.-83G>C	,G
IV	2923982	T	C	137.77	PASS	AC=1;AF=0.500;AN=2;BaseQRankSum=0.158;ClippingRankSum=-0.580;DP=17;FS=5.842;MLEAC=1;MLEAF=0.500;MQ=42.20;MQRankSum=-1.107;QD=8.10;ReadPosRankSum=-0.264;SOR=2.494;ANN=C	upstream_gene_variant	MODIFIER	ubc-13	WBGene00006708	Y54G2A.31.1	Coding	c.-2A>G	,C
IV	4209838	T	A	1344.77	PASS	AC=1;AF=0.500;AN=2;BaseQRankSum=3.085;ClippingRankSum=-0.589;DP=83;FS=1.827;MLEAC=1;MLEAF=0.500;MQ=60.00;MQRankSum=0.914;QD=16.20;ReadPosRankSum=0.988;SOR=1.002;ANN=A	upstream_gene_variant	MODIFIER	K08D10.11	WBGene00019534	K08D10.11.1	Coding	c.-1A>T	,A
IV	2923994	C	G	97.77	PASS	AC=1;AF=0.500;AN=2;BaseQRankSum=-2.177;ClippingRankSum=0.478;DP=18;FS=5.563;MLEAC=1;MLEAF=0.500;MQ=42.66;MQRankSum=-1.115;QD=5.43;ReadPosRankSum=-1.327;SOR=2.303;ANN=G	upstream_gene_variant	MODIFIER	ubc-13	WBGene00006708	Y54G2A.31.1	Coding	c.-2G>C	,G
IV	8636294	T	A	94.77	PASS	AC=1;AF=0.500;AN=2;BaseQRankSum=0.768;ClippingRankSum=-0.739;DP=46;FS=1.471;MLEAC=1;MLEAF=0.500;MQ=41.81;MQRankSum=-1.116;QD=2.06;ReadPosRankSum=0.797;SOR=0.436;ANN=A	downstream_gene_variant	MODIFIER	Y59H11AM.1	WBGene00022005	Y59H11AM.1.1	Coding	c.*384T>A	,A
IV	2439657	T	A	63.77	PASS	AC=1;AF=0.500;AN=2;BaseQRankSum=-2.177;ClippingRankSum=0.690;DP=18;FS=27.868;MLEAC=1;MLEAF=0.500;MQ=40.89;MQRankSum=-0.584;QD=3.54;ReadPosRankSum=-1.965;SOR=3.220;ANN=A	upstream_gene_variant	MODIFIER	Y69A2AR.19	WBGene00022090	Y69A2AR.19a.1	Coding	c.-31T>A	,A
IV	4209953	C	T	1306.77	PASS	AC=1;AF=0.500;AN=2;BaseQRankSum=-0.133;ClippingRankSum=-0.823;DP=75;FS=0.870;MLEAC=1;MLEAF=0.500;MQ=60.00;MQRankSum=1.492;QD=17.42;ReadPosRankSum=-0.717;SOR=0.663;ANN=T	upstream_gene_variant	MODIFIER	K08D10.11	WBGene00019534	K08D10.11.1	Coding	c.-1G>A	,T
IV	4212200	T	A	1458.77	PASS	AC=1;AF=0.500;AN=2;BaseQRankSum=1.481;ClippingRankSum=-0.253;DP=62;FS=0.000;MLEAC=1;MLEAF=0.500;MQ=60.00;MQRankSum=-2.059;QD=23.53;ReadPosRankSum=0.484;SOR=0.693;ANN=A	upstream_gene_variant	MODIFIER	cyp-25A6	WBGene00019438	K06B9.1.1	Coding	c.-1T>A	,A
IV	5626783	C	T	971.77	PASS	AC=2;AF=1.00;AN=2;DP=27;FS=0.000;MLEAC=2;MLEAF=1.00;MQ=60.00;QD=32.05;SOR=0.941;ANN=T	upstream_gene_variant	MODIFIER	fkh-7	WBGene00001439	F26D12.1b.2	Coding	c.-89C>T	,T
IV	6691714	C	T	1443.77	PASS	AC=2;AF=1.00;AN=2;DP=39;FS=0.000;MLEAC=2;MLEAF=1.00;MQ=60.00;QD=28.62;SOR=0.693;ANN=T	downstream_gene_variant	MODIFIER	C01B10.6	WBGene00015280	C01B10.6a.1	Coding	c.*1521C>T	,T
IV	4212169	T	A	1851.77	PASS	AC=1;AF=0.500;AN=2;BaseQRankSum=1.598;ClippingRankSum=-1.149;DP=71;FS=6.789;MLEAC=1;MLEAF=0.500;MQ=60.00;MQRankSum=0.201;QD=26.08;ReadPosRankSum=1.209;SOR=0.971;ANN=A	upstream_gene_variant	MODIFIER	cyp-25A6	WBGene00019438	K06B9.1.1	Coding	c.-1T>A	,A
IV	4212168	T	A	1851.77	PASS	AC=1;AF=0.500;AN=2;BaseQRankSum=-0.225;ClippingRankSum=0.176;DP=71;FS=6.789;MLEAC=1;MLEAF=0.500;MQ=60.00;MQRankSum=-0.188;QD=26.08;ReadPosRankSum=1.258;SOR=0.971;ANN=A	upstream_gene_variant	MODIFIER	cyp-25A6	WBGene00019438	K06B9.1.1	Coding	c.-1T>A	,A
IV	2780912	C	T	1179.77	PASS	AC=1;AF=0.500;AN=2;BaseQRankSum=-1.456;ClippingRankSum=-0.259;DP=72;FS=10.251;MLEAC=1;MLEAF=0.500;MQ=60.00;MQRankSum=0.627;QD=16.39;ReadPosRankSum=0.478;SOR=1.802;ANN=T	upstream_gene_variant	MODIFIER	Y54G2A.13	WBGene00021878	Y54G2A.13.1	Coding	c.-93G>A	,T
IV	4210043	T	A	1013.77	PASS	AC=1;AF=0.500;AN=2;BaseQRankSum=0.805;ClippingRankSum=-0.043;DP=69;FS=3.318;MLEAC=1;MLEAF=0.500;MQ=60.00;MQRankSum=0.215;QD=14.69;ReadPosRankSum=1.628;SOR=0.585;ANN=A	upstream_gene_variant	MODIFIER	K08D10.11	WBGene00019534	K08D10.11.1	Coding	c.-1A>T	,A
IV	4210776	T	G	1500.77	PASS	AC=1;AF=0.500;AN=2;BaseQRankSum=0.719;ClippingRankSum=0.023;DP=93;FS=3.849;MLEAC=1;MLEAF=0.500;MQ=60.00;MQRankSum=0.031;QD=16.14;ReadPosRankSum=1.367;SOR=0.491;ANN=G	downstream_gene_variant	MODIFIER	K06B9.6	WBGene00044478	K06B9.6.1	Coding	c.*406A>C	,G
IV	4210755	T	C	1376.77	PASS	AC=1;AF=0.500;AN=2;BaseQRankSum=-2.886;ClippingRankSum=-0.319;DP=90;FS=10.116;MLEAC=1;MLEAF=0.500;MQ=60.00;MQRankSum=-0.061;QD=15.30;ReadPosRankSum=0.811;SOR=1.107;ANN=C	downstream_gene_variant	MODIFIER	K06B9.6	WBGene00044478	K06B9.6.1	Coding	c.*406A>G	,C
IV	3065631	C	T	1188.77	PASS	AC=2;AF=1.00;AN=2;DP=31;FS=0.000;MLEAC=2;MLEAF=1.00;MQ=60.00;QD=31.07;SOR=1.609;ANN=T	upstream_gene_variant	MODIFIER	Y67D8C.7	WBGene00022071	Y67D8C.7.1	Coding	c.-39G>A	,T
IV	16771569	G	A	1279.77	PASS	AC=2;AF=1.00;AN=2;DP=32;FS=0.000;MLEAC=2;MLEAF=1.00;MQ=60.00;QD=34.03;SOR=0.957;ANN=A	upstream_gene_variant	MODIFIER	Y65A5A.24	WBGene00185101	Y65A5A.24.1	Coding	c.-6G>A	,A
IV	4210718	A	T	1256.77	PASS	AC=1;AF=0.500;AN=2;BaseQRankSum=1.130;ClippingRankSum=-1.158;DP=82;FS=2.878;MLEAC=1;MLEAF=0.500;MQ=60.00;MQRankSum=-2.404;QD=15.33;ReadPosRankSum=-0.646;SOR=0.848;ANN=T	downstream_gene_variant	MODIFIER	K06B9.6	WBGene00044478	K06B9.6.1	Coding	c.*406T>A	,T
IV	16847369	T	A	448.77	PASS	AC=1;AF=0.500;AN=2;BaseQRankSum=2.374;ClippingRankSum=-0.701;DP=48;FS=4.314;MLEAC=1;MLEAF=0.500;MQ=45.43;MQRankSum=-4.967;QD=9.35;ReadPosRankSum=1.140;SOR=1.508;ANN=A	downstream_gene_variant	MODIFIER	VY10G11R.1	WBGene00012159	VY10G11R.1.1	Coding	c.*954A>T	,A
IV	4210260	A	T	1223.77	PASS	AC=1;AF=0.500;AN=2;BaseQRankSum=1.757;ClippingRankSum=-0.589;DP=76;FS=0.000;MLEAC=1;MLEAF=0.500;MQ=60.00;MQRankSum=0.460;QD=16.10;ReadPosRankSum=-1.043;SOR=0.602;ANN=T	upstream_gene_variant	MODIFIER	K08D10.11	WBGene00019534	K08D10.11.1	Coding	c.-1T>A	,T
IV	4210584	A	C	1411.77	PASS	AC=1;AF=0.500;AN=2;BaseQRankSum=5.942;ClippingRankSum=1.099;DP=76;FS=0.000;MLEAC=1;MLEAF=0.500;MQ=60.00;MQRankSum=0.579;QD=18.58;ReadPosRankSum=0.621;SOR=0.616;ANN=C	downstream_gene_variant	MODIFIER	K06B9.6	WBGene00044478	K06B9.6.1	Coding	c.*406T>G	,C
IV	4210288	A	G	1137.77	PASS	AC=1;AF=0.500;AN=2;BaseQRankSum=-0.508;ClippingRankSum=0.551;DP=75;FS=0.000;MLEAC=1;MLEAF=0.500;MQ=60.00;MQRankSum=1.373;QD=15.17;ReadPosRankSum=-0.414;SOR=0.594;ANN=G	upstream_gene_variant	MODIFIER	K08D10.11	WBGene00019534	K08D10.11.1	Coding	c.-1T>C	,G
IV	4210362	T	A	1282.77	PASS	AC=1;AF=0.500;AN=2;BaseQRankSum=-2.751;ClippingRankSum=-0.584;DP=76;FS=0.865;MLEAC=1;MLEAF=0.500;MQ=60.00;MQRankSum=0.677;QD=16.88;ReadPosRankSum=-0.734;SOR=0.570;ANN=A	upstream_gene_variant	MODIFIER	K08D10.11	WBGene00019534	K08D10.11.1	Coding	c.-1A>T	,A
IV	2867458	T	A	202.77	PASS	AC=1;AF=0.500;AN=2;BaseQRankSum=1.513;ClippingRankSum=-0.342;DP=17;FS=8.113;MLEAC=1;MLEAF=0.500;MQ=42.14;MQRankSum=2.391;QD=11.93;ReadPosRankSum=-0.244;SOR=0.033;ANN=A	intron_variant	MODIFIER	nprt-1	WBGene00021882	Y54G2A.17b.1	Coding	c.1429-179A>T	,A
IV	2867507	G	A	46.77	PASS	AC=1;AF=0.500;AN=2;BaseQRankSum=-2.251;ClippingRankSum=0.237;DP=18;FS=2.884;MLEAC=1;MLEAF=0.500;MQ=51.26;MQRankSum=-2.369;QD=2.60;ReadPosRankSum=-2.251;SOR=2.179;ANN=A	intron_variant	MODIFIER	nprt-1	WBGene00021882	Y54G2A.17b.1	Coding	c.1429-228C>T	,A
IV	2867970	G	A	37.77	PASS	AC=1;AF=0.500;AN=2;BaseQRankSum=0.000;ClippingRankSum=-0.572;DP=8;FS=14.472;MLEAC=1;MLEAF=0.500;MQ=45.86;MQRankSum=0.572;QD=4.72;ReadPosRankSum=-1.067;SOR=2.199;ANN=A	intron_variant	MODIFIER	nprt-1	WBGene00021882	Y54G2A.17b.1	Coding	c.1429-691C>T	,A
IV	2867971	G	A	79.77	PASS	AC=1;AF=0.500;AN=2;BaseQRankSum=-0.572;ClippingRankSum=-0.572;DP=8;FS=14.472;MLEAC=1;MLEAF=0.500;MQ=45.86;MQRankSum=0.572;QD=9.97;ReadPosRankSum=-1.067;SOR=2.199;ANN=A	intron_variant	MODIFIER	nprt-1	WBGene00021882	Y54G2A.17b.1	Coding	c.1429-692C>T	,A
IV	2867972	G	A	79.77	PASS	AC=1;AF=0.500;AN=2;BaseQRankSum=-0.922;ClippingRankSum=0.922;DP=7;FS=13.222;MLEAC=1;MLEAF=0.500;MQ=45.98;MQRankSum=0.922;QD=11.40;ReadPosRankSum=-1.495;SOR=2.200;ANN=A	intron_variant	MODIFIER	nprt-1	WBGene00021882	Y54G2A.17b.1	Coding	c.1429-693C>T	,A
IV	2867981	G	A	82.77	PASS	AC=1;AF=0.500;AN=2;BaseQRankSum=-1.517;ClippingRankSum=0.322;DP=8;FS=17.482;MLEAC=1;MLEAF=0.500;MQ=47.96;MQRankSum=0.956;QD=10.35;ReadPosRankSum=-1.920;SOR=2.774;ANN=A	intron_variant	MODIFIER	nprt-1	WBGene00021882	Y54G2A.17b.1	Coding	c.1429-702C>T	,A
IV	17239900	G	A	326.77	PASS	AC=1;AF=0.500;AN=2;BaseQRankSum=0.512;ClippingRankSum=-0.561;DP=27;FS=3.891;MLEAC=1;MLEAF=0.500;MQ=58.63;MQRankSum=-0.464;QD=12.10;ReadPosRankSum=-2.032;SOR=1.609;ANN=A	intron_variant	MODIFIER	map-2	WBGene00003130	Y116A8A.9b.1	Coding	c.1284+601C>T	,A
IV	17239967	T	A	118.77	PASS	AC=1;AF=0.500;AN=2;BaseQRankSum=1.106;ClippingRankSum=0.911;DP=26;FS=9.161;MLEAC=1;MLEAF=0.500;MQ=56.71;MQRankSum=-0.781;QD=4.57;ReadPosRankSum=-2.602;SOR=3.442;ANN=A	intron_variant	MODIFIER	map-2	WBGene00003130	Y116A8A.9b.1	Coding	c.1284+534A>T	,A
IV	17239970	G	A	118.77	PASS	AC=1;AF=0.500;AN=2;BaseQRankSum=-2.863;ClippingRankSum=0.846;DP=26;FS=9.161;MLEAC=1;MLEAF=0.500;MQ=56.71;MQRankSum=0.520;QD=4.57;ReadPosRankSum=-3.123;SOR=3.442;ANN=A	intron_variant	MODIFIER	map-2	WBGene00003130	Y116A8A.9b.1	Coding	c.1284+531C>T	,A
IV	17239879	G	C	49.77	PASS	AC=1;AF=0.500;AN=2;BaseQRankSum=-0.056;ClippingRankSum=-0.168;DP=19;FS=0.000;MLEAC=1;MLEAF=0.500;MQ=58.05;MQRankSum=-0.950;QD=2.62;ReadPosRankSum=-2.068;SOR=0.648;ANN=C	intron_variant	MODIFIER	map-2	WBGene00003130	Y116A8A.9b.1	Coding	c.1284+622C>G	,C
IV	17240069	T	C	273.77	PASS	AC=1;AF=0.500;AN=2;BaseQRankSum=-1.550;ClippingRankSum=1.193;DP=24;FS=1.748;MLEAC=1;MLEAF=0.500;MQ=55.26;MQRankSum=-0.596;QD=11.41;ReadPosRankSum=-1.371;SOR=1.136;ANN=C	intron_variant	MODIFIER	map-2	WBGene00003130	Y116A8A.9b.1	Coding	c.1284+432A>G	,C
IV	17240087	A	C	159.77	PASS	AC=1;AF=0.500;AN=2;BaseQRankSum=0.510;ClippingRankSum=0.510;DP=25;FS=0.000;MLEAC=1;MLEAF=0.500;MQ=55.46;MQRankSum=-1.800;QD=6.39;ReadPosRankSum=0.034;SOR=0.859;ANN=C	intron_variant	MODIFIER	map-2	WBGene00003130	Y116A8A.9b.1	Coding	c.1284+414T>G	,C
IV	17240090	G	C	79.77	PASS	AC=1;AF=0.500;AN=2;BaseQRankSum=-0.426;ClippingRankSum=0.194;DP=24;FS=0.000;MLEAC=1;MLEAF=0.500;MQ=55.26;MQRankSum=-2.440;QD=3.32;ReadPosRankSum=0.039;SOR=0.627;ANN=C	intron_variant	MODIFIER	map-2	WBGene00003130	Y116A8A.9b.1	Coding	c.1284+411C>G	,C
IV	2867980	T	G	82.77	PASS	AC=1;AF=0.500;AN=2;BaseQRankSum=-0.684;ClippingRankSum=1.517;DP=8;FS=17.482;MLEAC=1;MLEAF=0.500;MQ=47.96;MQRankSum=0.956;QD=10.35;ReadPosRankSum=-1.920;SOR=2.774;ANN=G	intron_variant	MODIFIER	nprt-1	WBGene00021882	Y54G2A.17b.1	Coding	c.1429-701A>C	,G
IV	17239881	A	G	49.77	PASS	AC=1;AF=0.500;AN=2;BaseQRankSum=-1.957;ClippingRankSum=-0.503;DP=19;FS=0.000;MLEAC=1;MLEAF=0.500;MQ=58.05;MQRankSum=-0.727;QD=2.62;ReadPosRankSum=-2.068;SOR=0.648;ANN=G	intron_variant	MODIFIER	map-2	WBGene00003130	Y116A8A.9b.1	Coding	c.1284+620T>C	,G
IV	28042	C	T	1581.77	PASS	AC=2;AF=1.00;AN=2;DP=42;FS=0.000;MLEAC=2;MLEAF=1.00;MQ=60.00;QD=31.04;SOR=0.793;ANN=T	splice_acceptor_variant&intron_variant	HIGH	scl-23	WBGene00015246	B0545.3.1	Coding	c.382-1G>A	,T
IV	2867978	G	T	82.77	PASS	AC=1;AF=0.500;AN=2;BaseQRankSum=-1.920;ClippingRankSum=-0.322;DP=8;FS=17.482;MLEAC=1;MLEAF=0.500;MQ=47.96;MQRankSum=1.221;QD=10.35;ReadPosRankSum=-1.920;SOR=2.774;ANN=T	intron_variant	MODIFIER	nprt-1	WBGene00021882	Y54G2A.17b.1	Coding	c.1429-699C>A	,T
IV	17239882	G	T	49.77	PASS	AC=1;AF=0.500;AN=2;BaseQRankSum=-2.292;ClippingRankSum=1.398;DP=19;FS=0.000;MLEAC=1;MLEAF=0.500;MQ=58.05;MQRankSum=-0.839;QD=2.62;ReadPosRankSum=-1.957;SOR=0.648;ANN=T	intron_variant	MODIFIER	map-2	WBGene00003130	Y116A8A.9b.1	Coding	c.1284+619C>A	,T
IV	17239972	G	T	118.77	PASS	AC=1;AF=0.500;AN=2;BaseQRankSum=-2.409;ClippingRankSum=0.556;DP=25;FS=9.048;MLEAC=1;MLEAF=0.500;MQ=56.57;MQRankSum=0.852;QD=4.75;ReadPosRankSum=-2.854;SOR=3.091;ANN=T	intron_variant	MODIFIER	map-2	WBGene00003130	Y116A8A.9b.1	Coding	c.1284+529C>A	,T
IV	17240088	C	T	159.77	PASS	AC=1;AF=0.500;AN=2;BaseQRankSum=-0.271;ClippingRankSum=0.581;DP=24;FS=0.000;MLEAC=1;MLEAF=0.500;MQ=55.26;MQRankSum=-2.440;QD=6.66;ReadPosRankSum=1.743;SOR=0.627;ANN=T	intron_variant	MODIFIER	map-2	WBGene00003130	Y116A8A.9b.1	Coding	c.1284+413G>A	,T
IV	1772713	T	G	222.77	PASS	AC=1;AF=0.500;AN=2;BaseQRankSum=-1.186;ClippingRankSum=0.269;DP=27;FS=2.021;MLEAC=1;MLEAF=0.500;MQ=50.23;MQRankSum=0.593;QD=8.25;ReadPosRankSum=0.485;SOR=1.276;ANN=G	intron_variant	MODIFIER	cmk-1	WBGene00000553	K07A9.2.1	Coding	c.106-2422T>G	GT:AD:DP:GQ:PL
IV	1772736	C	T	135.77	PASS	AC=1;AF=0.500;AN=2;BaseQRankSum=-1.550;ClippingRankSum=0.182;DP=32;FS=2.516;MLEAC=1;MLEAF=0.500;MQ=52.25;MQRankSum=-0.410;QD=4.24;ReadPosRankSum=-1.231;SOR=1.828;ANN=T	intron_variant	MODIFIER	cmk-1	WBGene00000553	K07A9.2.1	Coding	c.106-2399C>T	GT:AD:DP:GQ:PL
IV	1772747	G	T	863.77	PASS	AC=1;AF=0.500;AN=2;BaseQRankSum=-0.295;ClippingRankSum=0.349;DP=31;FS=2.518;MLEAC=1;MLEAF=0.500;MQ=51.98;MQRankSum=0.832;QD=27.86;ReadPosRankSum=1.423;SOR=0.317;ANN=T	intron_variant	MODIFIER	cmk-1	WBGene00000553	K07A9.2.1	Coding	c.106-2388G>T	GT:AD:DP:GQ:PL
IV	1772960	C	A	352.77	PASS	AC=1;AF=0.500;AN=2;BaseQRankSum=-0.093;ClippingRankSum=-0.961;DP=23;FS=6.397;MLEAC=1;MLEAF=0.500;MQ=54.36;MQRankSum=-0.527;QD=15.34;ReadPosRankSum=-2.016;SOR=2.833;ANN=A	intron_variant	MODIFIER	cmk-1	WBGene00000553	K07A9.2.1	Coding	c.106-2175C>A	GT:AD:DP:GQ:PL
IV	1772971	A	G	508.77	PASS	AC=1;AF=0.500;AN=2;BaseQRankSum=2.984;ClippingRankSum=0.684;DP=25;FS=0.000;MLEAC=1;MLEAF=0.500;MQ=53.21;MQRankSum=-0.411;QD=20.35;ReadPosRankSum=-2.272;SOR=0.990;ANN=G	intron_variant	MODIFIER	cmk-1	WBGene00000553	K07A9.2.1	Coding	c.106-2164A>G	GT:AD:DP:GQ:PL
IV	1772994	A	C	193.77	PASS	AC=1;AF=0.500;AN=2;BaseQRankSum=-1.066;ClippingRankSum=1.240;DP=31;FS=0.000;MLEAC=1;MLEAF=0.500;MQ=53.73;MQRankSum=0.326;QD=6.25;ReadPosRankSum=0.631;SOR=0.582;ANN=C	intron_variant	MODIFIER	cmk-1	WBGene00000553	K07A9.2.1	Coding	c.106-2141A>C	GT:AD:DP:GQ:PL
IV	2159726	C	A	188.77	PASS	AC=1;AF=0.500;AN=2;BaseQRankSum=-0.495;ClippingRankSum=-0.612;DP=25;FS=0.000;MLEAC=1;MLEAF=0.500;MQ=41.47;MQRankSum=-2.767;QD=7.55;ReadPosRankSum=1.835;SOR=0.223;ANN=A	intron_variant	MODIFIER	Y71G10AR.4	WBGene00044650	Y71G10AR.4.1	Coding	c.1163-522C>A	GT:AD:DP:GQ:PL
IV	2159767	G	A	77.77	PASS	AC=1;AF=0.500;AN=2;BaseQRankSum=-3.027;ClippingRankSum=0.903;DP=18;FS=0.000;MLEAC=1;MLEAF=0.500;MQ=41.81;MQRankSum=-1.434;QD=4.32;ReadPosRankSum=0.690;SOR=0.105;ANN=A	intron_variant	MODIFIER	Y71G10AR.4	WBGene00044650	Y71G10AR.4.1	Coding	c.1163-481G>A	GT:AD:DP:GQ:PL
IV	3180306	T	C	816.77	PASS	AC=2;AF=1.00;AN=2;DP=19;FS=0.000;MLEAC=2;MLEAF=1.00;MQ=58.52;QD=28.26;SOR=5.994;ANN=C	intron_variant	MODIFIER	Y67D8B.2	WBGene00022062	Y67D8B.2.1	Coding	c.955-134A>G	GT:AD:DP:GQ:PL
IV	3180316	A	C	816.77	PASS	AC=2;AF=1.00;AN=2;DP=17;FS=0.000;MLEAC=2;MLEAF=1.00;MQ=58.35;QD=32.14;SOR=5.784;ANN=C	intron_variant	MODIFIER	Y67D8B.2	WBGene00022062	Y67D8B.2.1	Coding	c.955-144T>G	GT:AD:DP:GQ:PL
IV	3180317	A	G	736.77	PASS	AC=2;AF=1.00;AN=2;DP=17;FS=0.000;MLEAC=2;MLEAF=1.00;MQ=58.35;QD=30.53;SOR=5.784;ANN=G	intron_variant	MODIFIER	Y67D8B.2	WBGene00022062	Y67D8B.2.1	Coding	c.955-145T>C	GT:AD:DP:GQ:PL
IV	3180318	G	T	736.77	PASS	AC=2;AF=1.00;AN=2;DP=17;FS=0.000;MLEAC=2;MLEAF=1.00;MQ=58.35;QD=27.89;SOR=5.784;ANN=T	intron_variant	MODIFIER	Y67D8B.2	WBGene00022062	Y67D8B.2.1	Coding	c.955-146C>A	GT:AD:DP:GQ:PL
IV	3180330	G	T	736.77	PASS	AC=2;AF=1.00;AN=2;DP=17;FS=0.000;MLEAC=2;MLEAF=1.00;MQ=58.35;QD=28.23;SOR=5.784;ANN=T	intron_variant	MODIFIER	Y67D8B.2	WBGene00022062	Y67D8B.2.1	Coding	c.955-158C>A	GT:AD:DP:GQ:PL
IV	3180337	A	G	691.77	PASS	AC=2;AF=1.00;AN=2;DP=16;FS=0.000;MLEAC=2;MLEAF=1.00;MQ=58.24;QD=30.09;SOR=5.670;ANN=G	intron_variant	MODIFIER	Y67D8B.2	WBGene00022062	Y67D8B.2.1	Coding	c.955-165T>C	GT:AD:DP:GQ:PL
IV	3180338	A	C	691.77	PASS	AC=2;AF=1.00;AN=2;DP=16;FS=0.000;MLEAC=2;MLEAF=1.00;MQ=58.24;QD=29.11;SOR=5.670;ANN=C	intron_variant	MODIFIER	Y67D8B.2	WBGene00022062	Y67D8B.2.1	Coding	c.955-166T>G	GT:AD:DP:GQ:PL
IV	3180395	G	T	248.8	PASS	AC=2;AF=1.00;AN=2;DP=7;FS=0.000;MLEAC=2;MLEAF=1.00;MQ=56.69;QD=29.68;SOR=4.174;ANN=T	intron_variant	MODIFIER	Y67D8B.2	WBGene00022062	Y67D8B.2.1	Coding	c.955-223C>A	GT:AD:DP:GQ:PL
IV	3180437	A	C	244.94	PASS	AC=1;AF=0.500;AN=2;BaseQRankSum=0.751;ClippingRankSum=0.751;DP=9;FS=0.000;MLEAC=1;MLEAF=0.500;MQ=54.16;MQRankSum=0.751;QD=27.22;ReadPosRankSum=0.751;SOR=1.609;ANN=C	intron_variant	MODIFIER	Y67D8B.2	WBGene00022062	Y67D8B.2.1	Coding	c.955-265T>G	GT:AD:DP:GQ:PL
IV	3180494	T	G	286.77	PASS	AC=1;AF=0.500;AN=2;BaseQRankSum=-1.230;ClippingRankSum=-0.098;DP=28;FS=10.212;MLEAC=1;MLEAF=0.500;MQ=56.48;MQRankSum=-2.066;QD=10.24;ReadPosRankSum=1.968;SOR=0.018;ANN=G	intron_variant	MODIFIER	Y67D8B.2	WBGene00022062	Y67D8B.2.1	Coding	c.955-322A>C	GT:AD:DP:GQ:PL
IV	3180495	T	C	283.77	PASS	AC=1;AF=0.500;AN=2;BaseQRankSum=0.148;ClippingRankSum=-0.492;DP=28;FS=10.212;MLEAC=1;MLEAF=0.500;MQ=56.48;MQRankSum=-1.918;QD=10.13;ReadPosRankSum=1.820;SOR=0.018;ANN=C	intron_variant	MODIFIER	Y67D8B.2	WBGene00022062	Y67D8B.2.1	Coding	c.955-323A>G	GT:AD:DP:GQ:PL
IV	3180502	C	A	283.77	PASS	AC=1;AF=0.500;AN=2;BaseQRankSum=-0.413;ClippingRankSum=-0.544;DP=31;FS=7.102;MLEAC=1;MLEAF=0.500;MQ=56.83;MQRankSum=-2.285;QD=9.15;ReadPosRankSum=0.500;SOR=0.057;ANN=A	intron_variant	MODIFIER	Y67D8B.2	WBGene00022062	Y67D8B.2.1	Coding	c.955-330G>T	GT:AD:DP:GQ:PL
IV	3180514	C	A	277.77	PASS	AC=1;AF=0.500;AN=2;BaseQRankSum=-0.910;ClippingRankSum=-0.627;DP=33;FS=2.240;MLEAC=1;MLEAF=0.500;MQ=57.03;MQRankSum=-2.365;QD=8.42;ReadPosRankSum=-1.435;SOR=0.211;ANN=A	intron_variant	MODIFIER	Y67D8B.2	WBGene00022062	Y67D8B.2.1	Coding	c.955-342G>T	GT:AD:DP:GQ:PL
IV	3180515	T	C	274.77	PASS	AC=1;AF=0.500;AN=2;BaseQRankSum=-2.041;ClippingRankSum=0.990;DP=33;FS=2.240;MLEAC=1;MLEAF=0.500;MQ=57.03;MQRankSum=-2.446;QD=8.33;ReadPosRankSum=-1.758;SOR=0.211;ANN=C	intron_variant	MODIFIER	Y67D8B.2	WBGene00022062	Y67D8B.2.1	Coding	c.955-343A>G	GT:AD:DP:GQ:PL
IV	3180516	T	G	271.77	PASS	AC=1;AF=0.500;AN=2;BaseQRankSum=-2.243;ClippingRankSum=-0.061;DP=33;FS=2.240;MLEAC=1;MLEAF=0.500;MQ=57.03;MQRankSum=-2.203;QD=8.24;ReadPosRankSum=-2.526;SOR=0.211;ANN=G	intron_variant	MODIFIER	Y67D8B.2	WBGene00022062	Y67D8B.2.1	Coding	c.955-344A>C	GT:AD:DP:GQ:PL
IV	3180526	A	G	268.77	PASS	AC=1;AF=0.500;AN=2;BaseQRankSum=-2.848;ClippingRankSum=0.491;DP=35;FS=2.460;MLEAC=1;MLEAF=0.500;MQ=57.20;MQRankSum=-2.652;QD=7.68;ReadPosRankSum=-2.141;SOR=0.130;ANN=G	intron_variant	MODIFIER	Y67D8B.2	WBGene00022062	Y67D8B.2.1	Coding	c.955-354T>C	GT:AD:DP:GQ:PL
IV	14063049	G	A	1254.77	PASS	AC=2;AF=1.00;AN=2;DP=34;FS=0.000;MLEAC=2;MLEAF=1.00;MQ=60.00;QD=33.94;SOR=0.880;ANN=A	intron_variant	MODIFIER	sorb-1	WBGene00012891	Y45F10D.13a.1	Coding	c.1675+539G>A	GT:AD:DP:GQ:PL
IV	2654712	C	T	319.77	PASS	AC=1;AF=0.500;AN=2;BaseQRankSum=-0.611;ClippingRankSum=0.563;DP=50;FS=1.298;MLEAC=1;MLEAF=0.500;MQ=60.00;MQRankSum=-0.347;QD=6.40;ReadPosRankSum=-2.552;SOR=0.779;ANN=T	intron_variant	MODIFIER	Y94H6A.5	WBGene00022378	Y94H6A.5a.1	Coding	c.777-55G>A	GT:AD:DP:GQ:PL
IV	2654754	A	G	293.77	PASS	AC=1;AF=0.500;AN=2;BaseQRankSum=2.576;ClippingRankSum=2.379;DP=49;FS=1.353;MLEAC=1;MLEAF=0.500;MQ=60.00;MQRankSum=1.226;QD=6.00;ReadPosRankSum=-2.478;SOR=0.426;ANN=G	intron_variant	MODIFIER	Y94H6A.5	WBGene00022378	Y94H6A.5a.1	Coding	c.777-97T>C	GT:AD:DP:GQ:PL
IV	2654804	T	G	565.77	PASS	AC=1;AF=0.500;AN=2;BaseQRankSum=-0.878;ClippingRankSum=1.495;DP=81;FS=24.243;MLEAC=1;MLEAF=0.500;MQ=59.30;MQRankSum=0.272;QD=6.98;ReadPosRankSum=0.282;SOR=1.552;ANN=G	intron_variant	MODIFIER	Y94H6A.5	WBGene00022378	Y94H6A.5a.1	Coding	c.777-147A>C	GT:AD:DP:GQ:PL
IV	2654822	A	G	1191.77	PASS	AC=1;AF=0.500;AN=2;BaseQRankSum=4.573;ClippingRankSum=1.555;DP=78;FS=22.512;MLEAC=1;MLEAF=0.500;MQ=58.69;MQRankSum=-1.086;QD=15.28;ReadPosRankSum=1.708;SOR=1.938;ANN=G	intron_variant	MODIFIER	Y94H6A.5	WBGene00022378	Y94H6A.5a.1	Coding	c.777-165T>C	GT:AD:DP:GQ:PL
IV	1529440	C	T	149.77	PASS	AC=1;AF=0.500;AN=2;BaseQRankSum=0.194;ClippingRankSum=-0.968;DP=27;FS=37.992;MLEAC=1;MLEAF=0.500;MQ=41.15;MQRankSum=2.517;QD=5.55;ReadPosRankSum=-0.858;SOR=2.506;ANN=T	intron_variant	MODIFIER	npp-8	WBGene00003794	Y41D4B.19b.1	Coding	c.1903+395G>A	GT:AD:DP:GQ:PL
IV	6341864	C	T	1488.77	PASS	AC=2;AF=1.00;AN=2;DP=39;FS=0.000;MLEAC=2;MLEAF=1.00;MQ=60.00;QD=27.85;SOR=0.968;ANN=T	missense_variant	MODERATE	csp-2	WBGene00000820	Y73B6BL.7a.1	Coding	c.1328C>T	p.Ala443Val
IV	5480950	C	T	1387.77	PASS	AC=2;AF=1.00;AN=2;DP=37;FS=0.000;MLEAC=2;MLEAF=1.00;MQ=60.00;QD=30.68;SOR=1.609;ANN=T	missense_variant	MODERATE	Y4C6A.4	WBGene00021154	Y4C6A.4.1	Coding	c.179C>T	p.Ala60Val
IV	16346635	G	A	1796.77	PASS	AC=2;AF=1.00;AN=2;DP=48;FS=0.000;MLEAC=2;MLEAF=1.00;MQ=60.00;QD=30.03;SOR=1.022;ANN=A	missense_variant	MODERATE	Y105C5B.18	WBGene00013657	Y105C5B.18.1	Coding	c.476G>A	p.Arg159Lys
IV	7929561	G	A	1615.77	PASS	AC=2;AF=1.00;AN=2;DP=42;FS=0.000;MLEAC=2;MLEAF=1.00;MQ=60.00;QD=28.47;SOR=0.788;ANN=A	synonymous_variant	LOW	T06C10.3	WBGene00020289	T06C10.3.1	Coding	c.543G>A	p.Arg181Arg
IV	7487950	G	A	1274.77	PASS	AC=2;AF=1.00;AN=2;DP=31;FS=0.000;MLEAC=2;MLEAF=1.00;MQ=60.00;QD=30.09;SOR=0.756;ANN=A	synonymous_variant	LOW	unc-82	WBGene00006814	B0496.3e.1	Coding	c.3900G>A	p.Glu1300Glu
IV	1176450	C	T	1624.77	PASS	AC=2;AF=1.00;AN=2;DP=41;FS=0.000;MLEAC=2;MLEAF=1.00;MQ=60.00;QD=25.33;SOR=1.292;ANN=T	missense_variant	MODERATE	F38A1.8	WBGene00009521	F38A1.8.1	Coding	c.679G>A	p.Glu227Lys
IV	8007672	G	A	1494.77	PASS	AC=2;AF=1.00;AN=2;DP=38;FS=0.000;MLEAC=2;MLEAF=1.00;MQ=60.00;QD=32.34;SOR=0.914;ANN=A	missense_variant	MODERATE	F20D12.2	WBGene00017642	F20D12.2.1	Coding	c.877G>A	p.Glu293Lys
IV	8810790	G	A	1869.77	PASS	AC=2;AF=1.00;AN=2;DP=47;FS=0.000;MLEAC=2;MLEAF=1.00;MQ=60.00;QD=27.21;SOR=0.823;ANN=A	missense_variant	MODERATE	F21D5.1	WBGene00009006	F21D5.1.1	Coding	c.1588G>A	p.Glu530Lys
IV	14076790	G	A	851.77	PASS	AC=2;AF=1.00;AN=2;DP=23;FS=0.000;MLEAC=2;MLEAF=1.00;MQ=60.00;QD=35.37;SOR=1.609;ANN=A	missense_variant	MODERATE	sorb-1	WBGene00012891	Y45F10D.13a.1	Coding	c.2984G>A	p.Gly995Glu
IV	8437356	G	A	1741.77	PASS	AC=2;AF=1.00;AN=2;DP=45;FS=0.000;MLEAC=2;MLEAF=1.00;MQ=60.00;QD=31.49;SOR=0.941;ANN=A	synonymous_variant	LOW	nap-1	WBGene00017075	D2096.8.1	Coding	c.402C>T	p.His134His
IV	12953389	A	G	1786.77	PASS	AC=2;AF=1.00;AN=2;DP=47;FS=0.000;MLEAC=2;MLEAF=1.00;MQ=60.00;QD=31.39;SOR=0.976;ANN=G	missense_variant	MODERATE	wdfy-3	WBGene00007752	C26H9A.2c.1	Coding	c.8195A>G	p.His2732Arg
IV	11898558	G	A	1317.77	PASS	AC=2;AF=1.00;AN=2;DP=35;FS=0.000;MLEAC=2;MLEAF=1.00;MQ=60.00;QD=27.30;SOR=1.002;ANN=A	missense_variant	MODERATE	inx-8	WBGene00002130	ZK792.2.1	Coding	c.489G>A	p.Met163Ile
IV	3435574	C	T	1932.77	PASS	AC=2;AF=1.00;AN=2;DP=49;FS=0.000;MLEAC=2;MLEAF=1.00;MQ=60.00;QD=29.93;SOR=1.179;ANN=T	missense_variant	MODERATE	lgc-9	WBGene00015412	C04C3.2.1	Coding	c.316C>T	p.Pro106Ser
IV	5383336	C	T	1812.77	PASS	AC=2;AF=1.00;AN=2;DP=46;FS=0.000;MLEAC=2;MLEAF=1.00;MQ=60.00;QD=28.05;SOR=1.464;ANN=T	missense_variant	MODERATE	Y4C6B.1	WBGene00021155	Y4C6B.1.1	Coding	c.944C>T	p.Pro315Leu
IV	1498313	C	T	1329.77	PASS	AC=2;AF=1.00;AN=2;DP=35;FS=0.000;MLEAC=2;MLEAF=1.00;MQ=60.00;QD=31.93;SOR=1.148;ANN=T	missense_variant	MODERATE	tag-244	WBGene00044073	C34H4.3a.1	Coding	c.1096C>T	p.Pro366Ser
IV	17178760	C	A	1286.77	PASS	AC=2;AF=1.00;AN=2;DP=34;FS=0.000;MLEAC=2;MLEAF=1.00;MQ=56.93;QD=31.23;SOR=0.752;ANN=A	synonymous_variant	LOW	Y43D4A.6	WBGene00012792	Y43D4A.6.1	Coding	c.894C>A	p.Ser298Ser
IV	2599458	C	T	1442.77	PASS	AC=2;AF=1.00;AN=2;DP=41;FS=0.000;MLEAC=2;MLEAF=1.00;MQ=60.00;QD=31.16;SOR=1.022;ANN=T	missense_variant&splice_region_variant	MODERATE	ric-8	WBGene00004367	Y69A2AR.2a.1	Coding	c.326C>T	p.Thr109Ile
IV	9913006	G	A	1390.77	PASS	AC=2;AF=1.00;AN=2;DP=38;FS=0.000;MLEAC=2;MLEAF=1.00;MQ=60.00;QD=29.16;SOR=0.693;ANN=A	missense_variant	MODERATE	catp-6	WBGene00012341	W08D2.5a.1	Coding	c.3764C>T	p.Thr1255Ile
IV	6578816	C	T	1379.77	PASS	AC=2;AF=1.00;AN=2;DP=39;FS=0.000;MLEAC=2;MLEAF=1.00;MQ=60.00;QD=32.46;SOR=0.746;ANN=T	missense_variant	MODERATE	C01G5.3	WBGene00015305	C01G5.3.1	Coding	c.629C>T	p.Thr210Ile
IV	6721529	T	C	52.77	PASS	AC=1;AF=0.500;AN=2;BaseQRankSum=0.736;ClippingRankSum=0.736;DP=3;FS=4.771;MLEAC=1;MLEAF=0.500;MQ=42.13;MQRankSum=-0.736;QD=17.59;ReadPosRankSum=-0.736;SOR=2.225;ANN=C	intergenic_region	MODIFIER	Y73B6A.1-lin-45	WBGene00022228-WBGene00003030	WBGene00022228-WBGene00003030	GT:AD:DP:GQ:PL	0/1:1,2:3:36:81,0,36
IV	8637859	A	T	94.77	PASS	AC=1;AF=0.500;AN=2;BaseQRankSum=0.727;ClippingRankSum=0.727;DP=4;FS=6.021;MLEAC=1;MLEAF=0.500;MQ=40.00;MQRankSum=0.727;QD=23.69;ReadPosRankSum=0.727;SOR=2.788;ANN=T	intergenic_region	MODIFIER	Y59H11AM.1-clec-181	WBGene00022005-WBGene00044511	WBGene00022005-WBGene00044511	GT:AD:DP:GQ:PL	0/1:1,3:4:99:123,0,126
IV	8637860	A	T	94.77	PASS	AC=1;AF=0.500;AN=2;BaseQRankSum=0.727;ClippingRankSum=-0.727;DP=4;FS=6.021;MLEAC=1;MLEAF=0.500;MQ=40.00;MQRankSum=0.727;QD=23.69;ReadPosRankSum=0.727;SOR=2.788;ANN=T	intergenic_region	MODIFIER	Y59H11AM.1-clec-181	WBGene00022005-WBGene00044511	WBGene00022005-WBGene00044511	GT:AD:DP:GQ:PL	0/1:1,3:4:99:123,0,126
IV	6722070	C	T	652.77	PASS	AC=1;AF=0.500;AN=2;BaseQRankSum=-0.349;ClippingRankSum=0.582;DP=37;FS=19.989;MLEAC=1;MLEAF=0.500;MQ=42.07;MQRankSum=-1.479;QD=17.64;ReadPosRankSum=1.047;SOR=0.594;ANN=T	intergenic_region	MODIFIER	Y73B6A.1-lin-45	WBGene00022228-WBGene00003030	WBGene00022228-WBGene00003030	GT:AD:DP:GQ:PL	0/1:11,26:37:99:681,0,312
IV	16975674	G	T	291.77	PASS	AC=1;AF=0.500;AN=2;BaseQRankSum=-4.000;ClippingRankSum=0.651;DP=23;FS=0.000;MLEAC=1;MLEAF=0.500;MQ=49.46;MQRankSum=1.147;QD=12.69;ReadPosRankSum=-1.457;SOR=0.465;ANN=T	intergenic_region	MODIFIER	Y51H4A.8-col-137	WBGene00013104-WBGene00000710	WBGene00013104-WBGene00000710	GT:AD:DP:GQ:PL	0/1:13,10:23:99:320,0,432
IV	16976047	T	C	259.77	PASS	AC=1;AF=0.500;AN=2;BaseQRankSum=-1.340;ClippingRankSum=1.050;DP=21;FS=1.719;MLEAC=1;MLEAF=0.500;MQ=57.76;MQRankSum=-1.702;QD=12.37;ReadPosRankSum=1.340;SOR=0.368;ANN=C	intergenic_region	MODIFIER	Y51H4A.8-col-137	WBGene00013104-WBGene00000710	WBGene00013104-WBGene00000710	GT:AD:DP:GQ:PL	0/1:13,8:21:99:288,0,560
IV	16754472	C	A	54.77	PASS	AC=1;AF=0.500;AN=2;BaseQRankSum=-0.895;ClippingRankSum=0.195;DP=22;FS=17.311;MLEAC=1;MLEAF=0.500;MQ=60.00;MQRankSum=0.662;QD=2.49;ReadPosRankSum=0.117;SOR=3.902;ANN=A	intergenic_region	MODIFIER	C35D6.4-Y7A9D.1	WBGene00007961-WBGene00012420	WBGene00007961-WBGene00012420	GT:AD:DP:GQ:PL	0/1:15,6:21:83:83,0,416
IV	16975689	C	T	190.77	PASS	AC=1;AF=0.500;AN=2;BaseQRankSum=-0.916;ClippingRankSum=0.211;DP=22;FS=0.000;MLEAC=1;MLEAF=0.500;MQ=48.93;MQRankSum=0.423;QD=8.67;ReadPosRankSum=-0.070;SOR=0.760;ANN=T	intergenic_region	MODIFIER	Y51H4A.8-col-137	WBGene00013104-WBGene00000710	WBGene00013104-WBGene00000710	GT:AD:DP:GQ:PL	0/1:15,7:22:99:219,0,489
IV	6732484	T	G	39.77	PASS	AC=1;AF=0.500;AN=2;BaseQRankSum=-0.391;ClippingRankSum=0.839;DP=19;FS=0.000;MLEAC=1;MLEAF=0.500;MQ=41.56;MQRankSum=-0.839;QD=2.09;ReadPosRankSum=-0.615;SOR=0.836;ANN=G	intergenic_region	MODIFIER	Y73B6A.1-lin-45	WBGene00022228-WBGene00003030	WBGene00022228-WBGene00003030	GT:AD:DP:GQ:PL	0/1:16,3:19:68:68,0,606
IV	16976056	G	A	214.77	PASS	AC=1;AF=0.500;AN=2;BaseQRankSum=-0.508;ClippingRankSum=-1.715;DP=24;FS=1.810;MLEAC=1;MLEAF=0.500;MQ=58.04;MQRankSum=-1.080;QD=8.95;ReadPosRankSum=0.762;SOR=0.738;ANN=A	intergenic_region	MODIFIER	Y51H4A.8-col-137	WBGene00013104-WBGene00000710	WBGene00013104-WBGene00000710	GT:AD:DP:GQ:PL	0/1:17,7:24:99:243,0,657
IV	6774755	C	A	973.77	PASS	AC=1;AF=0.500;AN=2;BaseQRankSum=0.914;ClippingRankSum=0.048;DP=27;FS=8.587;MLEAC=1;MLEAF=0.500;MQ=43.24;MQRankSum=0.529;QD=27.88;ReadPosRankSum=1.299;SOR=1.303;ANN=A	intergenic_region	MODIFIER	lin-45-Y73B6A.3	WBGene00003030-WBGene00022230	WBGene00003030-WBGene00022230	GT:AD:DP:GQ:PL	0/1:2,24:26:99:1002,0,104
IV	6774728	T	G	1388.77	PASS	AC=1;AF=0.500;AN=2;BaseQRankSum=0.490;ClippingRankSum=1.849;DP=33;FS=6.435;MLEAC=1;MLEAF=0.500;MQ=47.12;MQRankSum=1.094;QD=33.44;ReadPosRankSum=-0.264;SOR=0.439;ANN=G	intergenic_region	MODIFIER	lin-45-Y73B6A.3	WBGene00003030-WBGene00022230	WBGene00003030-WBGene00022230	GT:AD:DP:GQ:PL	0/1:2,31:33:74:1417,0,74
IV	6774696	T	C	1586.77	PASS	AC=1;AF=0.500;AN=2;BaseQRankSum=0.317;ClippingRankSum=0.490;DP=43;FS=2.996;MLEAC=1;MLEAF=0.500;MQ=50.50;MQRankSum=1.471;QD=28.70;ReadPosRankSum=-0.952;SOR=0.163;ANN=C	intergenic_region	MODIFIER	lin-45-Y73B6A.3	WBGene00003030-WBGene00022230	WBGene00003030-WBGene00022230	GT:AD:DP:GQ:PL	0/1:2,41:43:53:1615,0,53
IV	6777318	A	G	2375.77	PASS	AC=1;AF=0.500;AN=2;BaseQRankSum=2.778;ClippingRankSum=-1.690;DP=100;FS=4.882;MLEAC=1;MLEAF=0.500;MQ=41.60;MQRankSum=1.181;QD=23.76;ReadPosRankSum=0.379;SOR=0.570;ANN=G	intergenic_region	MODIFIER	lin-45-Y73B6A.3	WBGene00003030-WBGene00022230	WBGene00003030-WBGene00022230	GT:AD:DP:GQ:PL	0/1:20,77:97:99:2404,0,212
IV	16503513	T	G	73.77	PASS	AC=1;AF=0.500;AN=2;BaseQRankSum=2.949;ClippingRankSum=0.888;DP=26;FS=13.203;MLEAC=1;MLEAF=0.500;MQ=52.48;MQRankSum=-3.162;QD=2.84;ReadPosRankSum=0.320;SOR=3.239;ANN=G	intergenic_region	MODIFIER	Y105C5B.1418-hlh-32	WBGene00219478-WBGene00013665	WBGene00219478-WBGene00013665	GT:AD:DP:GQ:PL	0/1:22,4:26:99:102,0,1371
IV	16503487	C	G	112.77	PASS	AC=1;AF=0.500;AN=2;BaseQRankSum=-1.092;ClippingRankSum=1.904;DP=27;FS=7.832;MLEAC=1;MLEAF=0.500;MQ=49.78;MQRankSum=-2.902;QD=4.18;ReadPosRankSum=0.343;SOR=1.911;ANN=G	intergenic_region	MODIFIER	Y105C5B.1418-hlh-32	WBGene00219478-WBGene00013665	WBGene00219478-WBGene00013665	GT:AD:DP:GQ:PL	0/1:22,5:27:99:141,0,1528
IV	16503483	A	T	106.77	PASS	AC=1;AF=0.500;AN=2;BaseQRankSum=0.202;ClippingRankSum=-0.318;DP=29;FS=4.821;MLEAC=1;MLEAF=0.500;MQ=48.46;MQRankSum=-2.454;QD=3.68;ReadPosRankSum=0.953;SOR=1.944;ANN=T	intergenic_region	MODIFIER	Y105C5B.1418-hlh-32	WBGene00219478-WBGene00013665	WBGene00219478-WBGene00013665	GT:AD:DP:GQ:PL	0/1:24,5:29:99:135,0,1592
IV	6722544	A	T	876.77	PASS	AC=1;AF=0.500;AN=2;BaseQRankSum=-1.962;ClippingRankSum=0.161;DP=63;FS=2.133;MLEAC=1;MLEAF=0.500;MQ=44.03;MQRankSum=1.389;QD=13.92;ReadPosRankSum=-1.612;SOR=0.451;ANN=T	intergenic_region	MODIFIER	Y73B6A.1-lin-45	WBGene00022228-WBGene00003030	WBGene00022228-WBGene00003030	GT:AD:DP:GQ:PL	0/1:26,37:63:99:905,0,729
IV	16503460	A	G	97.77	PASS	AC=1;AF=0.500;AN=2;BaseQRankSum=0.675;ClippingRankSum=-0.208;DP=32;FS=4.709;MLEAC=1;MLEAF=0.500;MQ=46.06;MQRankSum=-2.595;QD=3.06;ReadPosRankSum=0.830;SOR=1.963;ANN=G	intergenic_region	MODIFIER	Y105C5B.1418-hlh-32	WBGene00219478-WBGene00013665	WBGene00219478-WBGene00013665	GT:AD:DP:GQ:PL	0/1:27,5:32:99:126,0,1530
IV	3343172	T	A	199.77	PASS	AC=1;AF=0.500;AN=2;BaseQRankSum=-0.486;ClippingRankSum=-1.879;DP=41;FS=1.478;MLEAC=1;MLEAF=0.500;MQ=51.89;MQRankSum=-2.526;QD=4.87;ReadPosRankSum=-0.097;SOR=0.758;ANN=A	intergenic_region	MODIFIER	zip-11-F42A6.5	WBGene00021082-WBGene00018327	WBGene00021082-WBGene00018327	GT:AD:DP:GQ:PL	0/1:31,9:40:99:228,0,1056
IV	6770695	A	T	1161.77	PASS	AC=1;AF=0.500;AN=2;BaseQRankSum=-2.121;ClippingRankSum=-1.416;DP=71;FS=10.695;MLEAC=1;MLEAF=0.500;MQ=48.07;MQRankSum=0.896;QD=16.36;ReadPosRankSum=2.040;SOR=0.160;ANN=T	intergenic_region	MODIFIER	lin-45-Y73B6A.3	WBGene00003030-WBGene00022230	WBGene00003030-WBGene00022230	GT:AD:DP:GQ:PL	0/1:32,39:71:99:1190,0,861
IV	6732767	A	G	98.77	PASS	AC=1;AF=0.500;AN=2;BaseQRankSum=0.392;ClippingRankSum=-1.459;DP=40;FS=14.846;MLEAC=1;MLEAF=0.500;MQ=47.97;MQRankSum=1.139;QD=2.47;ReadPosRankSum=1.637;SOR=2.534;ANN=G	intergenic_region	MODIFIER	Y73B6A.1-lin-45	WBGene00022228-WBGene00003030	WBGene00022228-WBGene00003030	GT:AD:DP:GQ:PL	0/1:33,7:40:99:127,0,1070
IV	2789631	G	A	101.77	PASS	AC=1;AF=0.500;AN=2;BaseQRankSum=0.922;ClippingRankSum=-0.421;DP=11;FS=0.000;MLEAC=1;MLEAF=0.500;MQ=40.94;MQRankSum=-0.922;QD=9.25;ReadPosRankSum=1.368;SOR=0.693;ANN=A	intergenic_region	MODIFIER	clec-80-Y54G2A.48	WBGene00043062-WBGene00044491	WBGene00043062-WBGene00044491	GT:AD:DP:GQ:PL	0/1:4,4:8:99:130,0,118
IV	8637471	T	G	115.77	PASS	AC=1;AF=0.500;AN=2;BaseQRankSum=2.017;ClippingRankSum=0.421;DP=8;FS=8.451;MLEAC=1;MLEAF=0.500;MQ=46.28;MQRankSum=-0.922;QD=14.47;ReadPosRankSum=0.421;SOR=3.229;ANN=G	intergenic_region	MODIFIER	Y59H11AM.1-clec-181	WBGene00022005-WBGene00044511	WBGene00022005-WBGene00044511	GT:AD:DP:GQ:PL	0/1:4,4:8:99:144,0,240
IV	6721156	T	C	209.77	PASS	AC=1;AF=0.500;AN=2;BaseQRankSum=0.536;ClippingRankSum=-1.599;DP=12;FS=0.000;MLEAC=1;MLEAF=0.500;MQ=43.06;MQRankSum=1.835;QD=17.48;ReadPosRankSum=0.929;SOR=0.446;ANN=C	intergenic_region	MODIFIER	Y73B6A.1-lin-45	WBGene00022228-WBGene00003030	WBGene00022228-WBGene00003030	GT:AD:DP:GQ:PL	0/1:4,8:12:86:238,0,86
IV	8655351	T	C	207.77	PASS	AC=1;AF=0.500;AN=2;BaseQRankSum=3.213;ClippingRankSum=-1.071;DP=60;FS=16.056;MLEAC=1;MLEAF=0.500;MQ=57.51;MQRankSum=-3.815;QD=3.46;ReadPosRankSum=0.714;SOR=3.036;ANN=C	intergenic_region	MODIFIER	Y59H11AM.1-clec-181	WBGene00022005-WBGene00044511	WBGene00022005-WBGene00044511	GT:AD:DP:GQ:PL	0/1:47,9:56:99:236,0,13438
IV	8655347	A	C	204.77	PASS	AC=1;AF=0.500;AN=2;BaseQRankSum=2.915;ClippingRankSum=0.176;DP=60;FS=16.437;MLEAC=1;MLEAF=0.500;MQ=57.51;MQRankSum=-3.875;QD=3.41;ReadPosRankSum=0.995;SOR=2.805;ANN=C	intergenic_region	MODIFIER	Y59H11AM.1-clec-181	WBGene00022005-WBGene00044511	WBGene00022005-WBGene00044511	GT:AD:DP:GQ:PL	0/1:48,8:56:99:233,0,13460
IV	6722072	A	G	1204.77	PASS	AC=1;AF=0.500;AN=2;BaseQRankSum=-0.173;ClippingRankSum=-1.511;DP=38;FS=12.135;MLEAC=1;MLEAF=0.500;MQ=42.64;MQRankSum=-0.173;QD=31.70;ReadPosRankSum=0.734;SOR=0.031;ANN=G	intergenic_region	MODIFIER	Y73B6A.1-lin-45	WBGene00022228-WBGene00003030	WBGene00022228-WBGene00003030	GT:AD:DP:GQ:PL	0/1:5,33:38:99:1233,0,108
IV	8637483	A	G	79.77	PASS	AC=1;AF=0.500;AN=2;BaseQRankSum=2.054;ClippingRankSum=0.248;DP=9;FS=7.782;MLEAC=1;MLEAF=0.500;MQ=42.71;MQRankSum=0.248;QD=8.86;ReadPosRankSum=0.248;SOR=2.795;ANN=G	intergenic_region	MODIFIER	Y59H11AM.1-clec-181	WBGene00022005-WBGene00044511	WBGene00022005-WBGene00044511	GT:AD:DP:GQ:PL	0/1:6,3:9:99:108,0,243
IV	8637489	G	A	79.77	PASS	AC=1;AF=0.500;AN=2;BaseQRankSum=1.001;ClippingRankSum=0.248;DP=9;FS=7.782;MLEAC=1;MLEAF=0.500;MQ=42.71;MQRankSum=0.248;QD=8.86;ReadPosRankSum=-1.203;SOR=2.795;ANN=A	intergenic_region	MODIFIER	Y59H11AM.1-clec-181	WBGene00022005-WBGene00044511	WBGene00022005-WBGene00044511	GT:AD:DP:GQ:PL	0/1:6,3:9:99:108,0,243
IV	6770665	C	T	241.77	PASS	AC=1;AF=0.500;AN=2;BaseQRankSum=-1.220;ClippingRankSum=-0.819;DP=83;FS=7.445;MLEAC=1;MLEAF=0.500;MQ=46.71;MQRankSum=0.240;QD=2.91;ReadPosRankSum=1.923;SOR=0.395;ANN=T	intergenic_region	MODIFIER	lin-45-Y73B6A.3	WBGene00003030-WBGene00022230	WBGene00003030-WBGene00022230	GT:AD:DP:GQ:PL	0/1:62,19:81:99:270,0,2780
IV	6722211	A	G	244.77	PASS	AC=1;AF=0.500;AN=2;BaseQRankSum=-1.513;ClippingRankSum=-1.415;DP=18;FS=5.167;MLEAC=1;MLEAF=0.500;MQ=40.14;MQRankSum=-1.610;QD=13.60;ReadPosRankSum=-1.415;SOR=0.078;ANN=G	intergenic_region	MODIFIER	Y73B6A.1-lin-45	WBGene00022228-WBGene00003030	WBGene00022228-WBGene00003030	GT:AD:DP:GQ:PL	0/1:7,10:17:99:273,0,219
IV	16975626	C	T	734.77	PASS	AC=1;AF=0.500;AN=2;BaseQRankSum=0.239;ClippingRankSum=-0.345;DP=28;FS=0.000;MLEAC=1;MLEAF=0.500;MQ=54.66;MQRankSum=1.089;QD=26.24;ReadPosRankSum=1.991;SOR=0.495;ANN=T	intergenic_region	MODIFIER	Y51H4A.8-col-137	WBGene00013104-WBGene00000710	WBGene00013104-WBGene00000710	GT:AD:DP:GQ:PL	0/1:8,19:27:99:763,0,521
IV	16975635	A	G	692.77	PASS	AC=1;AF=0.500;AN=2;BaseQRankSum=1.671;ClippingRankSum=0.647;DP=27;FS=0.000;MLEAC=1;MLEAF=0.500;MQ=53.42;MQRankSum=2.695;QD=25.66;ReadPosRankSum=0.808;SOR=0.527;ANN=G	intergenic_region	MODIFIER	Y51H4A.8-col-137	WBGene00013104-WBGene00000710	WBGene00013104-WBGene00000710	GT:AD:DP:GQ:PL	0/1:9,17:26:99:721,0,549
IV	6774786	A	T	781.77	PASS	AC=2;AF=1.00;AN=2;DP=19;FS=0.000;MLEAC=2;MLEAF=1.00;MQ=40.14;QD=27.30;SOR=3.500;ANN=T	intergenic_region	MODIFIER	lin-45-Y73B6A.3	WBGene00003030-WBGene00022230	WBGene00003030-WBGene00022230	GT:AD:DP:GQ:PL	1/1:0,18:18:54:810,54,0
IV	12577715	C	T	54.74	PASS	AC=2;AF=1.00;AN=2;DP=2;FS=0.000;MLEAC=2;MLEAF=1.00;MQ=42.43;QD=27.37;SOR=0.693;ANN=T	intergenic_region	MODIFIER	oac-58-F19B6.3	WBGene00019580-WBGene00008949	WBGene00019580-WBGene00008949	GT:AD:DP:GQ:PL	1/1:0,2:2:6:82,6,0
IV	6778230	G	A	726.77	PASS	AC=2;AF=1.00;AN=2;DP=21;FS=0.000;MLEAC=2;MLEAF=1.00;MQ=40.73;QD=34.61;SOR=1.230;ANN=A	intergenic_region	MODIFIER	lin-45-Y73B6A.3	WBGene00003030-WBGene00022230	WBGene00003030-WBGene00022230	GT:AD:DP:GQ:PL	1/1:0,21:21:63:755,63,0
IV	579855	C	T	1112.77	PASS	AC=2;AF=1.00;AN=2;DP=29;FS=0.000;MLEAC=2;MLEAF=1.00;MQ=60.00;QD=34.30;SOR=0.760;ANN=T	intergenic_region	MODIFIER	nhr-76-K11H12.9	WBGene00015497-WBGene00019665	WBGene00015497-WBGene00019665	GT:AD:DP:GQ:PL	1/1:0,29:29:87:1141,87,0
IV	6391347	A	T	81.28	PASS	AC=2;AF=1.00;AN=2;DP=3;FS=0.000;MLEAC=2;MLEAF=1.00;MQ=42.02;QD=27.09;SOR=1.179;ANN=T	intergenic_region	MODIFIER	Y73B6BL.289-Y73B6BL.47	WBGene00235289-WBGene00045250	WBGene00235289-WBGene00045250	GT:AD:DP:GQ:PL	1/1:0,3:3:9:109,9,0
IV	8637908	G	T	107.28	PASS	AC=2;AF=1.00;AN=2;DP=3;FS=0.000;MLEAC=2;MLEAF=1.00;MQ=40.00;QD=28.68;SOR=2.833;ANN=T	intergenic_region	MODIFIER	Y59H11AM.1-clec-181	WBGene00022005-WBGene00044511	WBGene00022005-WBGene00044511	GT:AD:DP:GQ:PL	1/1:0,3:3:9:135,9,0
IV	14773187	A	T	1176.77	PASS	AC=2;AF=1.00;AN=2;DP=32;FS=0.000;MLEAC=2;MLEAF=1.00;MQ=60.00;QD=32.45;SOR=0.756;ANN=T	intergenic_region	MODIFIER	tra-3-LLC1.2	WBGene00006606-WBGene00010793	WBGene00006606-WBGene00010793	GT:AD:DP:GQ:PL	1/1:0,31:31:93:1205,93,0
IV	8637184	G	A	137.03	PASS	AC=2;AF=1.00;AN=2;DP=4;FS=0.000;MLEAC=2;MLEAF=1.00;MQ=41.22;QD=34.26;SOR=0.693;ANN=A	intergenic_region	MODIFIER	Y59H11AM.1-clec-181	WBGene00022005-WBGene00044511	WBGene00022005-WBGene00044511	GT:AD:DP:GQ:PL	1/1:0,4:4:12:165,12,0
IV	6776549	T	A	152.03	PASS	AC=2;AF=1.00;AN=2;DP=4;FS=0.000;MLEAC=2;MLEAF=1.00;MQ=51.79;QD=26.30;SOR=1.609;ANN=A	intergenic_region	MODIFIER	lin-45-Y73B6A.3	WBGene00003030-WBGene00022230	WBGene00003030-WBGene00022230	GT:AD:DP:GQ:PL	1/1:0,4:4:12:180,12,0
IV	6776488	A	T	286.8	PASS	AC=2;AF=1.00;AN=2;DP=7;FS=0.000;MLEAC=2;MLEAF=1.00;MQ=45.26;QD=29.39;SOR=2.584;ANN=T	intergenic_region	MODIFIER	lin-45-Y73B6A.3	WBGene00003030-WBGene00022230	WBGene00003030-WBGene00022230	GT:AD:DP:GQ:PL	1/1:0,7:7:21:315,21,0
IV	6776519	A	C	286.8	PASS	AC=2;AF=1.00;AN=2;DP=7;FS=0.000;MLEAC=2;MLEAF=1.00;MQ=45.26;QD=26.61;SOR=2.584;ANN=C	intergenic_region	MODIFIER	lin-45-Y73B6A.3	WBGene00003030-WBGene00022230	WBGene00003030-WBGene00022230	GT:AD:DP:GQ:PL	1/1:0,7:7:21:315,21,0
V	6924512	C	T	1158.77	PASS	AC=2;AF=1.00;AN=2;DP=30;FS=0.000;MLEAC=2;MLEAF=1.00;MQ=60.00;QD=32.30;SOR=0.976;ANN=T	5_prime_UTR_variant	MODIFIER	dmsr-11	WBGene00022605	ZC404.11.1	Coding	c.-16G>A
V	437340	C	T	1235.77	PASS	AC=2;AF=1.00;AN=2;DP=32;FS=0.000;MLEAC=2;MLEAF=1.00;MQ=60.00;QD=27.79;SOR=1.284;ANN=T	5_prime_UTR_variant	MODIFIER	dod-19	WBGene00022644	ZK6.10a.1	Coding	c.-40G>A
V	10980026	C	T	1469.77	PASS	AC=2;AF=1.00;AN=2;DP=40;FS=0.000;MLEAC=2;MLEAF=1.00;MQ=60.00;QD=34.27;SOR=1.387;ANN=T	3_prime_UTR_variant	MODIFIER	wdr-5.3	WBGene00013862	ZC302.2a.1	Coding	c.*47C>T
V	13900791	C	T	1549.77	PASS	AC=2;AF=1.00;AN=2;DP=41;FS=0.000;MLEAC=2;MLEAF=1.00;MQ=60.00;QD=30.95;SOR=1.445;ANN=T	3_prime_UTR_variant	MODIFIER	F53F4.12	WBGene00009994	F53F4.12.1	Coding	c.*79C>T
V	10803142	C	T	948.77	PASS	AC=2;AF=1.00;AN=2;DP=25;FS=0.000;MLEAC=2;MLEAF=1.00;MQ=60.00;QD=25.93;SOR=1.270;ANN=T	upstream_gene_variant	MODIFIER	srg-32	WBGene00005189	T21C9.7.1	Coding	c.-1G>A	,T
V	13147722	C	T	1478.77	PASS	AC=2;AF=1.00;AN=2;DP=39;FS=0.000;MLEAC=2;MLEAF=1.00;MQ=60.00;QD=28.36;SOR=1.236;ANN=T	5_prime_UTR_variant	MODIFIER	bus-19	WBGene00011590	T07F10.4a.1	Coding	c.-121C>T
V	4146732	C	A	154.77	PASS	AC=1;AF=0.500;AN=2;BaseQRankSum=-0.700;ClippingRankSum=-0.588;DP=31;FS=1.882;MLEAC=1;MLEAF=0.500;MQ=56.77;MQRankSum=0.028;QD=4.99;ReadPosRankSum=-3.275;SOR=1.251;ANN=A	upstream_gene_variant	MODIFIER	Y45G5AL.1	WBGene00021554	Y45G5AL.1b.1	Coding	c.-15C>A	,A
V	4146728	T	A	157.77	PASS	AC=1;AF=0.500;AN=2;BaseQRankSum=0.420;ClippingRankSum=-0.308;DP=31;FS=1.882;MLEAC=1;MLEAF=0.500;MQ=56.77;MQRankSum=-0.868;QD=5.09;ReadPosRankSum=-2.324;SOR=1.251;ANN=A	upstream_gene_variant	MODIFIER	Y45G5AL.1	WBGene00021554	Y45G5AL.1b.1	Coding	c.-15T>A	,A
V	4146725	G	A	157.77	PASS	AC=1;AF=0.500;AN=2;BaseQRankSum=1.137;ClippingRankSum=0.554;DP=30;FS=1.882;MLEAC=1;MLEAF=0.500;MQ=56.66;MQRankSum=-0.612;QD=5.26;ReadPosRankSum=-1.662;SOR=1.286;ANN=A	upstream_gene_variant	MODIFIER	Y45G5AL.1	WBGene00021554	Y45G5AL.1b.1	Coding	c.-15G>A	,A
V	4146724	A	G	160.77	PASS	AC=1;AF=0.500;AN=2;BaseQRankSum=0.146;ClippingRankSum=0.204;DP=30;FS=1.882;MLEAC=1;MLEAF=0.500;MQ=56.66;MQRankSum=-0.554;QD=5.36;ReadPosRankSum=-1.254;SOR=1.286;ANN=G	upstream_gene_variant	MODIFIER	Y45G5AL.1	WBGene00021554	Y45G5AL.1b.1	Coding	c.-15A>G	,G
V	9644629	C	T	1123.77	PASS	AC=2;AF=1.00;AN=2;DP=31;FS=0.000;MLEAC=2;MLEAF=1.00;MQ=58.74;QD=28.97;SOR=0.756;ANN=T	upstream_gene_variant	MODIFIER	Y54B9A.1	WBGene00021821	Y54B9A.1.1	Coding	c.-1G>A	,T
V	5150583	C	T	1331.77	PASS	AC=2;AF=1.00;AN=2;DP=37;FS=0.000;MLEAC=2;MLEAF=1.00;MQ=60.00;QD=27.81;SOR=1.739;ANN=T	upstream_gene_variant	MODIFIER	F14F9.8	WBGene00044536	F14F9.8.1	Coding	c.-60C>T	,T
V	11880837	C	T	1150.77	PASS	AC=2;AF=1.00;AN=2;DP=33;FS=0.000;MLEAC=2;MLEAF=1.00;MQ=60.00;QD=34.87;SOR=0.752;ANN=T	3_prime_UTR_variant	MODIFIER	sipa-1	WBGene00012100	T27F2.2e.1	Coding	c.*164G>A
V	11863954	C	T	846.77	PASS	AC=2;AF=1.00;AN=2;DP=22;FS=0.000;MLEAC=2;MLEAF=1.00;MQ=60.00;QD=35.05;SOR=1.609;ANN=T	3_prime_UTR_variant	MODIFIER	tag-290	WBGene00009386	F35B12.6.1	Coding	c.*180C>T
V	15929281	C	T	1801.77	PASS	AC=2;AF=1.00;AN=2;BaseQRankSum=2.354;ClippingRankSum=-1.432;DP=51;FS=0.000;MLEAC=2;MLEAF=1.00;MQ=60.00;MQRankSum=0.558;QD=29.55;ReadPosRankSum=-0.267;SOR=0.733;ANN=T	upstream_gene_variant	MODIFIER	F28F8.7	WBGene00009224	F28F8.7a.1	Coding	c.-256G>A	,T
V	11954980	C	T	1281.77	PASS	AC=2;AF=1.00;AN=2;DP=36;FS=0.000;MLEAC=2;MLEAF=1.00;MQ=60.00;QD=26.41;SOR=0.811;ANN=T	upstream_gene_variant	MODIFIER	ceh-32	WBGene00000453	W05E10.3.1	Coding	c.-28G>A	,T
V	8333147	A	G	1255.77	PASS	AC=2;AF=1.00;AN=2;DP=35;FS=0.000;MLEAC=2;MLEAF=1.00;MQ=60.00;QD=32.82;SOR=1.609;ANN=G	3_prime_UTR_variant	MODIFIER	sul-2	WBGene00006309	D1014.1.1	Coding	c.*235A>G
V	10817985	C	T	1563.77	PASS	AC=2;AF=1.00;AN=2;DP=41;FS=0.000;MLEAC=2;MLEAF=1.00;MQ=60.00;QD=28.27;SOR=0.793;ANN=T	upstream_gene_variant	MODIFIER	H27A22.1	WBGene00010418	H27A22.1a.1	Coding	c.-39C>T	,T
V	3199620	A	C	58.77	PASS	AC=1;AF=0.500;AN=2;BaseQRankSum=-1.453;ClippingRankSum=-0.676;DP=11;FS=0.000;MLEAC=1;MLEAF=0.500;MQ=64.74;MQRankSum=2.450;QD=5.34;ReadPosRankSum=1.268;SOR=1.911;ANN=C	upstream_gene_variant	MODIFIER	apx-1	WBGene00000168	K08D9.3c	Noncoding	n.-1A>C	,C
V	3515007	C	T	1055.77	PASS	AC=2;AF=1.00;AN=2;DP=29;FS=0.000;MLEAC=2;MLEAF=1.00;MQ=60.00;QD=28.20;SOR=1.255;ANN=T	upstream_gene_variant	MODIFIER	str-226	WBGene00006257	C07G3.4.1	Coding	c.-1C>T	,T
V	10853313	T	A	1866.77	PASS	AC=1;AF=0.500;AN=2;BaseQRankSum=1.747;ClippingRankSum=0.179;DP=216;FS=22.848;MLEAC=1;MLEAF=0.500;MQ=43.56;MQRankSum=-1.833;QD=8.64;ReadPosRankSum=2.185;SOR=1.861;ANN=A	downstream_gene_variant	MODIFIER	H09F14.1	WBGene00010375	H09F14.1b.1	Coding	c.*1206A>T	,A
V	17111149	C	T	1425.77	PASS	AC=2;AF=1.00;AN=2;DP=36;FS=0.000;MLEAC=2;MLEAF=1.00;MQ=60.00;QD=30.89;SOR=1.209;ANN=T	upstream_gene_variant	MODIFIER	nhr-112	WBGene00003702	Y70C5C.6.1	Coding	c.-18G>A	,T
V	321681	A	T	109.77	PASS	AC=1;AF=0.500;AN=2;BaseQRankSum=-1.396;ClippingRankSum=1.611;DP=12;FS=3.282;MLEAC=1;MLEAF=0.500;MQ=57.15;MQRankSum=-2.256;QD=9.15;ReadPosRankSum=-2.256;SOR=2.303;ANN=T	downstream_gene_variant	MODIFIER	F33E11.3	WBGene00018011	F33E11.3.1	Coding	c.*1973T>A	,T
V	321676	G	T	151.77	PASS	AC=1;AF=0.500;AN=2;BaseQRankSum=-1.898;ClippingRankSum=-0.796;DP=15;FS=9.961;MLEAC=1;MLEAF=0.500;MQ=55.38;MQRankSum=-3.001;QD=10.12;ReadPosRankSum=-3.123;SOR=3.611;ANN=T	downstream_gene_variant	MODIFIER	F33E11.3	WBGene00018011	F33E11.3.1	Coding	c.*1973C>A	,T
V	321666	A	G	186.77	PASS	AC=1;AF=0.500;AN=2;BaseQRankSum=-0.488;ClippingRankSum=-0.597;DP=16;FS=10.296;MLEAC=1;MLEAF=0.500;MQ=55.68;MQRankSum=-2.657;QD=11.67;ReadPosRankSum=-2.766;SOR=3.912;ANN=G	downstream_gene_variant	MODIFIER	F33E11.3	WBGene00018011	F33E11.3.1	Coding	c.*1973T>C	,G
V	15800706	A	T	1583.77	PASS	AC=2;AF=1.00;AN=2;DP=41;FS=0.000;MLEAC=2;MLEAF=1.00;MQ=60.00;QD=33.28;SOR=0.843;ANN=T	downstream_gene_variant	MODIFIER	str-71	WBGene00006133	T23F1.4.1	Coding	c.*1023T>A	,T
V	17764649	G	A	41.77	PASS	AC=1;AF=0.500;AN=2;BaseQRankSum=-1.231;ClippingRankSum=0.358;DP=5;FS=0.000;MLEAC=1;MLEAF=0.500;MQ=60.00;MQRankSum=-1.231;QD=8.35;ReadPosRankSum=-1.231;SOR=0.223;ANN=A	upstream_gene_variant	MODIFIER	fbxa-189	WBGene00009840	F47H4.9.1	Coding	c.-1G>A	,A
V	4173041	T	C	171.77	PASS	AC=1;AF=0.500;AN=2;BaseQRankSum=1.437;ClippingRankSum=-1.303;DP=23;FS=0.000;MLEAC=1;MLEAF=0.500;MQ=59.19;MQRankSum=-0.301;QD=7.47;ReadPosRankSum=-1.704;SOR=0.693;ANN=C	upstream_gene_variant	MODIFIER	Y45G5AM.7	WBGene00021559	Y45G5AM.7a.1	Coding	c.-88A>G	,C
V	4173091	C	T	358.77	PASS	AC=1;AF=0.500;AN=2;BaseQRankSum=2.489;ClippingRankSum=1.805;DP=17;FS=3.140;MLEAC=1;MLEAF=0.500;MQ=58.90;MQRankSum=-1.025;QD=21.10;ReadPosRankSum=2.781;SOR=0.132;ANN=T	upstream_gene_variant	MODIFIER	Y45G5AM.7	WBGene00021559	Y45G5AM.7a.1	Coding	c.-88G>A	,T
V	4173096	C	T	358.77	PASS	AC=1;AF=0.500;AN=2;BaseQRankSum=-0.211;ClippingRankSum=-2.324;DP=19;FS=2.935;MLEAC=1;MLEAF=0.500;MQ=59.01;MQRankSum=0.211;QD=18.88;ReadPosRankSum=2.155;SOR=0.191;ANN=T	upstream_gene_variant	MODIFIER	Y45G5AM.7	WBGene00021559	Y45G5AM.7a.1	Coding	c.-88G>A	,T
V	8469159	C	T	1447.77	PASS	AC=2;AF=1.00;AN=2;DP=39;FS=0.000;MLEAC=2;MLEAF=1.00;MQ=60.00;QD=31.90;SOR=1.040;ANN=T	upstream_gene_variant	MODIFIER	W02D7.3	WBGene00020939	W02D7.3.1	Coding	c.-21G>A	,T
V	10735320	C	T	1215.77	PASS	AC=2;AF=1.00;AN=2;DP=33;FS=0.000;MLEAC=2;MLEAF=1.00;MQ=60.00;QD=32.10;SOR=1.214;ANN=T	downstream_gene_variant	MODIFIER	C35A5.8	WBGene00007952	C35A5.8.1	Coding	c.*3329G>A	,T
V	1515185	T	C	1613.77	PASS	AC=2;AF=1.00;AN=2;DP=42;FS=0.000;MLEAC=2;MLEAF=1.00;MQ=60.00;QD=30.81;SOR=0.843;ANN=C	upstream_gene_variant	MODIFIER	pqn-54	WBGene00004139	R09B5.5.1	Coding	c.-25T>C	,C
V	6989915	T	G	40.77	PASS	AC=1;AF=0.500;AN=2;BaseQRankSum=-1.071;ClippingRankSum=0.567;DP=20;FS=0.000;MLEAC=1;MLEAF=0.500;MQ=60.00;MQRankSum=1.071;QD=2.04;ReadPosRankSum=-2.331;SOR=0.512;ANN=G	upstream_gene_variant	MODIFIER	frpr-18	WBGene00020586	T19F4.1b.1	Coding	c.-7T>G	,G
V	4173237	A	G	340.77	PASS	AC=1;AF=0.500;AN=2;BaseQRankSum=0.925;ClippingRankSum=-1.294;DP=14;FS=2.932;MLEAC=1;MLEAF=0.500;MQ=60.00;MQRankSum=-0.185;QD=24.34;ReadPosRankSum=1.294;SOR=0.175;ANN=G	upstream_gene_variant	MODIFIER	Y45G5AM.7	WBGene00021559	Y45G5AM.7a.1	Coding	c.-88T>C	,G
V	6989908	A	C	40.77	PASS	AC=1;AF=0.500;AN=2;BaseQRankSum=0.529;ClippingRankSum=0.318;DP=20;FS=0.000;MLEAC=1;MLEAF=0.500;MQ=60.00;MQRankSum=0.106;QD=2.04;ReadPosRankSum=-2.117;SOR=1.118;ANN=C	upstream_gene_variant	MODIFIER	frpr-18	WBGene00020586	T19F4.1b.1	Coding	c.-7A>C	,C
V	4173242	A	G	340.77	PASS	AC=1;AF=0.500;AN=2;BaseQRankSum=-0.370;ClippingRankSum=-1.479;DP=14;FS=2.932;MLEAC=1;MLEAF=0.500;MQ=60.00;MQRankSum=1.849;QD=24.34;ReadPosRankSum=0.185;SOR=0.175;ANN=G	upstream_gene_variant	MODIFIER	Y45G5AM.7	WBGene00021559	Y45G5AM.7a.1	Coding	c.-88T>C	,G
V	11976193	T	A	1488.77	PASS	AC=2;AF=1.00;AN=2;DP=40;FS=0.000;MLEAC=2;MLEAF=1.00;MQ=60.00;QD=33.13;SOR=0.793;ANN=A	upstream_gene_variant	MODIFIER	daf-11	WBGene00000907	B0240.3a.1	Coding	c.-1A>T	,A
V	18884332	G	T	162.77	PASS	AC=1;AF=0.500;AN=2;BaseQRankSum=0.695;ClippingRankSum=-0.695;DP=45;FS=13.740;MLEAC=1;MLEAF=0.500;MQ=48.81;MQRankSum=-3.731;QD=3.62;ReadPosRankSum=-0.099;SOR=3.556;ANN=T	upstream_gene_variant	MODIFIER	srh-209	WBGene00005419	ZK262.11.1	Coding	c.-8C>A	,T
V	5783027	C	T	1674.77	PASS	AC=2;AF=1.00;AN=2;DP=43;FS=0.000;MLEAC=2;MLEAF=1.00;MQ=60.00;QD=24.01;SOR=0.843;ANN=T	upstream_gene_variant	MODIFIER	pqn-13	WBGene00004104	C14C11.8b.1	Coding	c.-30G>A	,T
V	5887729	C	T	1054.77	PASS	AC=2;AF=1.00;AN=2;DP=32;FS=0.000;MLEAC=2;MLEAF=1.00;MQ=60.00;QD=32.96;SOR=0.756;ANN=T	upstream_gene_variant	MODIFIER	F44E7.5	WBGene00018427	F44E7.5a.1	Coding	c.-24G>A	,T
V	17055512	A	G	422.77	PASS	AC=1;AF=0.500;AN=2;BaseQRankSum=0.355;ClippingRankSum=0.078;DP=59;FS=5.654;MLEAC=1;MLEAF=0.500;MQ=42.14;MQRankSum=2.053;QD=7.17;ReadPosRankSum=2.625;SOR=1.469;ANN=G	upstream_gene_variant	MODIFIER	clec-9	WBGene00013493	Y70C5C.2.1	Coding	c.-1T>C	,G
V	1690144	G	T	100.77	PASS	AC=1;AF=0.500;AN=2;BaseQRankSum=2.283;ClippingRankSum=-0.265;DP=21;FS=9.234;MLEAC=1;MLEAF=0.500;MQ=42.40;MQRankSum=0.372;QD=4.80;ReadPosRankSum=2.850;SOR=3.258;ANN=T	downstream_gene_variant	MODIFIER	str-222	WBGene00006253	Y46H3D.3.1	Coding	c.*955G>T	WARNING_TRANSCRIPT_INCOMPLETE,T
V	1690174	A	G	98.77	PASS	AC=1;AF=0.500;AN=2;BaseQRankSum=1.150;ClippingRankSum=-0.850;DP=22;FS=9.863;MLEAC=1;MLEAF=0.500;MQ=41.95;MQRankSum=0.150;QD=4.49;ReadPosRankSum=1.307;SOR=3.250;ANN=G	downstream_gene_variant	MODIFIER	str-222	WBGene00006253	Y46H3D.3.1	Coding	c.*955A>G	WARNING_TRANSCRIPT_INCOMPLETE,G
V	3321320	C	T	1220.77	PASS	AC=2;AF=1.00;AN=2;DP=33;FS=0.000;MLEAC=2;MLEAF=1.00;MQ=60.00;QD=25.80;SOR=0.818;ANN=T	upstream_gene_variant	MODIFIER	C17B7.9	WBGene00015883	C17B7.9.1	Coding	c.-1G>A	,T
V	6989648	A	T	88.77	PASS	AC=1;AF=0.500;AN=2;BaseQRankSum=0.237;ClippingRankSum=0.474;DP=18;FS=0.000;MLEAC=1;MLEAF=0.500;MQ=58.45;MQRankSum=0.711;QD=4.93;ReadPosRankSum=-2.014;SOR=0.512;ANN=T	upstream_gene_variant	MODIFIER	frpr-18	WBGene00020586	T19F4.1b.1	Coding	c.-7A>T	,T
V	15988373	A	G	1051.77	PASS	AC=2;AF=1.00;AN=2;DP=28;FS=0.000;MLEAC=2;MLEAF=1.00;MQ=60.00;QD=31.17;SOR=1.179;ANN=G	upstream_gene_variant	MODIFIER	C55A1.4	WBGene00008322	C55A1.4.1	Coding	c.-143T>C	,G
V	6989636	G	C	97.77	PASS	AC=1;AF=0.500;AN=2;BaseQRankSum=-0.979;ClippingRankSum=-1.371;DP=15;FS=2.515;MLEAC=1;MLEAF=0.500;MQ=58.14;MQRankSum=0.065;QD=6.52;ReadPosRankSum=-1.240;SOR=0.180;ANN=C	upstream_gene_variant	MODIFIER	frpr-18	WBGene00020586	T19F4.1b.1	Coding	c.-7G>C	,C
V	15687874	G	A	555.77	PASS	AC=1;AF=0.500;AN=2;BaseQRankSum=-0.340;ClippingRankSum=1.701;DP=31;FS=0.000;MLEAC=1;MLEAF=0.500;MQ=55.60;MQRankSum=0.701;QD=17.93;ReadPosRankSum=0.500;SOR=0.859;ANN=A	upstream_gene_variant	MODIFIER	ech-1.1	WBGene00001150	C29F3.1.1	Coding	c.-1C>T	,A
V	34722	T	C	105.77	PASS	AC=1;AF=0.500;AN=2;BaseQRankSum=2.199;ClippingRankSum=-1.006;DP=24;FS=5.647;MLEAC=1;MLEAF=0.500;MQ=52.40;MQRankSum=-3.391;QD=4.41;ReadPosRankSum=-1.752;SOR=2.437;ANN=C	downstream_gene_variant	MODIFIER	egl-8	WBGene00001177	B0348.4c.1	Coding	c.*1961T>C	,C
V	785323	C	T	1440.77	PASS	AC=2;AF=1.00;AN=2;DP=36;FS=0.000;MLEAC=2;MLEAF=1.00;MQ=60.00;QD=26.93;SOR=1.148;ANN=T	upstream_gene_variant	MODIFIER	C05E4.15	WBGene00206359	C05E4.15a.1	Coding	c.-1G>A	,T
V	8315221	C	T	1121.77	PASS	AC=2;AF=1.00;AN=2;DP=29;FS=0.000;MLEAC=2;MLEAF=1.00;MQ=60.00;QD=33.60;SOR=1.688;ANN=T	upstream_gene_variant	MODIFIER	D1014.2	WBGene00017015	D1014.2.1	Coding	c.-1C>T	,T
V	15688101	T	C	267.77	PASS	AC=1;AF=0.500;AN=2;BaseQRankSum=0.283;ClippingRankSum=-1.732;DP=24;FS=2.696;MLEAC=1;MLEAF=0.500;MQ=54.80;MQRankSum=0.913;QD=11.16;ReadPosRankSum=-1.606;SOR=0.136;ANN=C	upstream_gene_variant	MODIFIER	ech-1.1	WBGene00001150	C29F3.1.1	Coding	c.-1A>G	,C
V	11040648	G	T	217.77	PASS	AC=1;AF=0.500;AN=2;BaseQRankSum=-0.750;ClippingRankSum=-1.383;DP=40;FS=5.755;MLEAC=1;MLEAF=0.500;MQ=55.38;MQRankSum=-0.717;QD=5.44;ReadPosRankSum=-0.850;SOR=0.539;ANN=T	upstream_gene_variant	MODIFIER	srh-184	WBGene00005399	D1054.12.1	Coding	c.-1C>A	,T
V	34986	G	A	228.77	PASS	AC=1;AF=0.500;AN=2;BaseQRankSum=-3.537;ClippingRankSum=0.667;DP=34;FS=5.375;MLEAC=1;MLEAF=0.500;MQ=51.11;MQRankSum=-4.103;QD=6.73;ReadPosRankSum=1.718;SOR=2.303;ANN=A	downstream_gene_variant	MODIFIER	egl-8	WBGene00001177	B0348.4c.1	Coding	c.*1961G>A	,A
V	11040694	G	A	628.77	PASS	AC=1;AF=0.500;AN=2;BaseQRankSum=-1.410;ClippingRankSum=0.235;DP=45;FS=7.050;MLEAC=1;MLEAF=0.500;MQ=55.91;MQRankSum=-0.987;QD=13.97;ReadPosRankSum=-0.258;SOR=0.156;ANN=A	upstream_gene_variant	MODIFIER	srh-184	WBGene00005399	D1054.12.1	Coding	c.-1C>T	,A
V	4879404	C	T	1362.77	PASS	AC=2;AF=1.00;AN=2;DP=41;FS=0.000;MLEAC=2;MLEAF=1.00;MQ=60.00;QD=33.24;SOR=0.902;ANN=T	upstream_gene_variant	MODIFIER	srd-33	WBGene00005111	T19H12.4.1	Coding	c.-1C>T	,T
V	14643272	A	C	111.77	PASS	AC=1;AF=0.500;AN=2;BaseQRankSum=0.700;ClippingRankSum=-0.384;DP=34;FS=11.067;MLEAC=1;MLEAF=0.500;MQ=55.96;MQRankSum=-3.772;QD=3.29;ReadPosRankSum=-0.565;SOR=2.245;ANN=C	upstream_gene_variant	MODIFIER	Y49A3A.4	WBGene00013027	Y49A3A.4.1	Coding	c.-41T>G	,C
V	6188529	T	A	288.77	PASS	AC=1;AF=0.500;AN=2;BaseQRankSum=0.970;ClippingRankSum=0.808;DP=27;FS=20.146;MLEAC=1;MLEAF=0.500;MQ=41.99;MQRankSum=2.533;QD=10.70;ReadPosRankSum=-4.042;SOR=0.374;ANN=A	upstream_gene_variant	MODIFIER	Y38A10A.7	WBGene00021392	Y38A10A.7.1	Coding	c.-15T>A	,A
V	6188526	A	G	347.77	PASS	AC=1;AF=0.500;AN=2;BaseQRankSum=-1.124;ClippingRankSum=-0.895;DP=30;FS=14.992;MLEAC=1;MLEAF=0.500;MQ=41.27;MQRankSum=1.996;QD=11.59;ReadPosRankSum=-3.418;SOR=0.701;ANN=G	upstream_gene_variant	MODIFIER	Y38A10A.7	WBGene00021392	Y38A10A.7.1	Coding	c.-15A>G	,G
V	6188525	A	G	354.77	PASS	AC=1;AF=0.500;AN=2;BaseQRankSum=-2.317;ClippingRankSum=-0.482;DP=30;FS=14.992;MLEAC=1;MLEAF=0.500;MQ=41.27;MQRankSum=1.996;QD=11.83;ReadPosRankSum=-3.372;SOR=0.701;ANN=G	upstream_gene_variant	MODIFIER	Y38A10A.7	WBGene00021392	Y38A10A.7.1	Coding	c.-15A>G	,G
V	6188515	A	G	735.77	PASS	AC=1;AF=0.500;AN=2;BaseQRankSum=-0.253;ClippingRankSum=-1.921;DP=44;FS=13.065;MLEAC=1;MLEAF=0.500;MQ=43.52;MQRankSum=-0.758;QD=16.72;ReadPosRankSum=0.758;SOR=2.655;ANN=G	upstream_gene_variant	MODIFIER	Y38A10A.7	WBGene00021392	Y38A10A.7.1	Coding	c.-15A>G	,G
V	7456051	C	T	1118.77	PASS	AC=2;AF=1.00;AN=2;DP=31;FS=0.000;MLEAC=2;MLEAF=1.00;MQ=59.43;QD=32.51;SOR=0.826;ANN=T	downstream_gene_variant	MODIFIER	F07G11.1	WBGene00017228	F07G11.1.1	Coding	c.*954C>T	,T
V	6188484	T	A	1318.77	PASS	AC=1;AF=0.500;AN=2;BaseQRankSum=1.621;ClippingRankSum=-0.479;DP=79;FS=14.913;MLEAC=1;MLEAF=0.500;MQ=47.02;MQRankSum=0.921;QD=16.69;ReadPosRankSum=-1.642;SOR=0.117;ANN=A	upstream_gene_variant	MODIFIER	Y38A10A.7	WBGene00021392	Y38A10A.7.1	Coding	c.-15T>A	,A
V	6188483	C	T	859.77	PASS	AC=1;AF=0.500;AN=2;BaseQRankSum=-0.581;ClippingRankSum=1.754;DP=82;FS=12.441;MLEAC=1;MLEAF=0.500;MQ=46.78;MQRankSum=-0.760;QD=10.48;ReadPosRankSum=2.420;SOR=2.030;ANN=T	upstream_gene_variant	MODIFIER	Y38A10A.7	WBGene00021392	Y38A10A.7.1	Coding	c.-15C>T	,T
V	7088769	C	T	1616.77	PASS	AC=2;AF=1.00;AN=2;DP=41;FS=0.000;MLEAC=2;MLEAF=1.00;MQ=60.00;QD=28.67;SOR=0.954;ANN=T	upstream_gene_variant	MODIFIER	Y57E12B.1	WBGene00021961	Y57E12B.1.1	Coding	c.-1C>T	,T
V	18640485	G	A	1532.77	PASS	AC=2;AF=1.00;AN=2;DP=40;FS=0.000;MLEAC=2;MLEAF=1.00;MQ=59.36;QD=32.70;SOR=0.850;ANN=A	upstream_gene_variant	MODIFIER	C31G12.1	WBGene00007850	C31G12.1.1	Coding	c.-59G>A	,A
V	14622232	T	C	1550.77	PASS	AC=2;AF=1.00;AN=2;DP=40;FS=0.000;MLEAC=2;MLEAF=1.00;MQ=60.00;QD=34.52;SOR=0.743;ANN=C	upstream_gene_variant	MODIFIER	F47B8.10	WBGene00009811	F47B8.10.1	Coding	c.-130T>C	,C
V	14232422	C	T	1539.77	PASS	AC=2;AF=1.00;AN=2;DP=41;FS=0.000;MLEAC=2;MLEAF=1.00;MQ=60.00;QD=29.04;SOR=1.206;ANN=T	upstream_gene_variant	MODIFIER	R10D12.8	WBGene00011189	R10D12.8.1	Coding	c.-99G>A	,T
V	11041304	T	C	585.77	PASS	AC=1;AF=0.500;AN=2;BaseQRankSum=1.436;ClippingRankSum=0.394;DP=43;FS=10.157;MLEAC=1;MLEAF=0.500;MQ=57.89;MQRankSum=1.258;QD=13.62;ReadPosRankSum=-0.699;SOR=0.086;ANN=C	upstream_gene_variant	MODIFIER	srh-184	WBGene00005399	D1054.12.1	Coding	c.-1A>G	,C
V	2892342	C	T	1248.77	PASS	AC=2;AF=1.00;AN=2;DP=33;FS=0.000;MLEAC=2;MLEAF=1.00;MQ=59.60;QD=32.31;SOR=0.752;ANN=T	upstream_gene_variant	MODIFIER	zmp-3	WBGene00016283	C31B8.8.1	Coding	c.-119G>A	,T
V	13055570	C	T	1156.77	PASS	AC=2;AF=1.00;AN=2;DP=31;FS=0.000;MLEAC=2;MLEAF=1.00;MQ=60.00;QD=29.05;SOR=0.756;ANN=T	upstream_gene_variant	MODIFIER	sre-20	WBGene00013907	ZC455.7b.1	Coding	c.-1G>A	,T
V	11041350	A	C	133.77	PASS	AC=1;AF=0.500;AN=2;BaseQRankSum=-1.282;ClippingRankSum=-0.067;DP=42;FS=7.061;MLEAC=1;MLEAF=0.500;MQ=57.84;MQRankSum=0.236;QD=3.18;ReadPosRankSum=-2.329;SOR=0.555;ANN=C	upstream_gene_variant	MODIFIER	srh-184	WBGene00005399	D1054.12.1	Coding	c.-1T>G	,C
V	3085119	C	T	587.77	PASS	AC=1;AF=0.500;AN=2;BaseQRankSum=1.128;ClippingRankSum=1.231;DP=49;FS=23.814;MLEAC=1;MLEAF=0.500;MQ=46.17;MQRankSum=-0.962;QD=12.00;ReadPosRankSum=0.403;SOR=2.231;ANN=T	downstream_gene_variant	MODIFIER	Y73C8C.4	WBGene00022263	Y73C8C.4.1	Coding	c.*1071G>A	,T
V	288159	G	T	480.77	PASS	AC=1;AF=0.500;AN=2;BaseQRankSum=-0.638;ClippingRankSum=-0.491;DP=48;FS=1.129;MLEAC=1;MLEAF=0.500;MQ=47.66;MQRankSum=0.659;QD=10.02;ReadPosRankSum=-1.767;SOR=0.495;ANN=T	upstream_gene_variant	MODIFIER	lgc-26	WBGene00021981	Y58G8A.1.1	Coding	c.-105G>T	,T
V	2267593	C	T	1128.77	PASS	AC=2;AF=1.00;AN=2;DP=31;FS=0.000;MLEAC=2;MLEAF=1.00;MQ=60.00;QD=23.41;SOR=0.756;ANN=T	upstream_gene_variant	MODIFIER	nhr-13	WBGene00003612	Y5H2B.2b.1	Coding	c.-5C>T	,T
V	15252274	A	G	973.77	PASS	AC=2;AF=1.00;AN=2;DP=27;FS=0.000;MLEAC=2;MLEAF=1.00;MQ=60.00;QD=34.34;SOR=1.220;ANN=G	upstream_gene_variant	MODIFIER	srg-55	WBGene00005212	W09D12.2.1	Coding	c.-1T>C	,G
V	287953	A	T	839.77	PASS	AC=1;AF=0.500;AN=2;BaseQRankSum=1.735;ClippingRankSum=0.258;DP=53;FS=0.000;MLEAC=1;MLEAF=0.500;MQ=47.81;MQRankSum=-0.044;QD=15.84;ReadPosRankSum=-0.009;SOR=0.770;ANN=T	upstream_gene_variant	MODIFIER	lgc-26	WBGene00021981	Y58G8A.1.1	Coding	c.-105A>T	,T
V	14260258	A	G	259.77	PASS	AC=1;AF=0.500;AN=2;BaseQRankSum=1.442;ClippingRankSum=-0.895;DP=35;FS=1.618;MLEAC=1;MLEAF=0.500;MQ=49.88;MQRankSum=0.858;QD=7.42;ReadPosRankSum=-3.414;SOR=0.298;ANN=G	upstream_gene_variant	MODIFIER	eol-1	WBGene00045401	T26F2.3.1	Coding	c.-26T>C	,G
V	14260267	C	T	158.77	PASS	AC=1;AF=0.500;AN=2;BaseQRankSum=-0.609;ClippingRankSum=-0.322;DP=29;FS=5.738;MLEAC=1;MLEAF=0.500;MQ=48.35;MQRankSum=1.396;QD=5.47;ReadPosRankSum=-0.967;SOR=0.906;ANN=T	upstream_gene_variant	MODIFIER	eol-1	WBGene00045401	T26F2.3.1	Coding	c.-26G>A	,T
V	6098586	C	T	1557.77	PASS	AC=2;AF=1.00;AN=2;DP=41;FS=0.000;MLEAC=2;MLEAF=1.00;MQ=60.00;QD=25.73;SOR=0.793;ANN=T	upstream_gene_variant	MODIFIER	fut-8	WBGene00001508	C10F3.6.1	Coding	c.-23G>A	,T
V	5385209	A	T	122.77	PASS	AC=1;AF=0.500;AN=2;BaseQRankSum=-0.411;ClippingRankSum=0.294;DP=33;FS=3.631;MLEAC=1;MLEAF=0.500;MQ=41.12;MQRankSum=-1.626;QD=3.72;ReadPosRankSum=1.704;SOR=0.200;ANN=T	downstream_gene_variant	MODIFIER	Y49G5A.1	WBGene00021731	Y49G5A.1.1	Coding	c.*549T>A	,T
V	1923962	T	A	1635.77	PASS	AC=2;AF=1.00;AN=2;DP=44;FS=0.000;MLEAC=2;MLEAF=1.00;MQ=60.00;QD=32.92;SOR=1.179;ANN=A	downstream_gene_variant	MODIFIER	T10B5.8	WBGene00020394	T10B5.8.1	Coding	c.*1372T>A	,A
V	4337761	G	A	259.77	PASS	AC=1;AF=0.500;AN=2;BaseQRankSum=1.296;ClippingRankSum=-0.354;DP=11;FS=3.090;MLEAC=1;MLEAF=0.500;MQ=40.78;MQRankSum=0.825;QD=23.62;ReadPosRankSum=-0.118;SOR=2.093;ANN=A	upstream_gene_variant	MODIFIER	oac-12	WBGene00017061	D2063.2.1	Coding	c.-1C>T	,A
V	4337782	G	A	195.77	PASS	AC=1;AF=0.500;AN=2;BaseQRankSum=0.296;ClippingRankSum=0.296;DP=10;FS=0.000;MLEAC=1;MLEAF=0.500;MQ=41.59;MQRankSum=0.895;QD=19.58;ReadPosRankSum=0.296;SOR=1.022;ANN=A	upstream_gene_variant	MODIFIER	oac-12	WBGene00017061	D2063.2.1	Coding	c.-1C>T	,A
V	10011472	C	T	771.77	PASS	AC=2;AF=1.00;AN=2;DP=19;FS=0.000;MLEAC=2;MLEAF=1.00;MQ=60.00;QD=28.15;SOR=0.914;ANN=T	upstream_gene_variant	MODIFIER	F46B6.10	WBGene00009775	F46B6.10.1	Coding	c.-1G>A	,T
V	10011476	A	T	800.77	PASS	AC=2;AF=1.00;AN=2;DP=19;FS=0.000;MLEAC=2;MLEAF=1.00;MQ=60.00;QD=27.08;SOR=1.179;ANN=T	upstream_gene_variant	MODIFIER	F46B6.10	WBGene00009775	F46B6.10.1	Coding	c.-1T>A	,T
V	19358548	C	T	145.77	PASS	AC=1;AF=0.500;AN=2;BaseQRankSum=-2.486;ClippingRankSum=-1.038;DP=32;FS=8.470;MLEAC=1;MLEAF=0.500;MQ=55.71;MQRankSum=-3.597;QD=4.56;ReadPosRankSum=-2.631;SOR=3.069;ANN=T	upstream_gene_variant	MODIFIER	emb-4	WBGene00001258	Y80D3A.2c.1	Coding	c.-1G>A	,T
V	19358550	A	C	145.77	PASS	AC=1;AF=0.500;AN=2;BaseQRankSum=-2.583;ClippingRankSum=0.845;DP=32;FS=8.470;MLEAC=1;MLEAF=0.500;MQ=55.71;MQRankSum=-3.597;QD=4.56;ReadPosRankSum=-2.873;SOR=3.069;ANN=C	upstream_gene_variant	MODIFIER	emb-4	WBGene00001258	Y80D3A.2c.1	Coding	c.-1T>G	,C
V	3668297	C	T	1365.77	PASS	AC=2;AF=1.00;AN=2;DP=38;FS=0.000;MLEAC=2;MLEAF=1.00;MQ=60.00;QD=27.66;SOR=0.984;ANN=T	upstream_gene_variant	MODIFIER	Y39H10B.2	WBGene00044527	Y39H10B.2a.1	Coding	c.-52C>T	,T
V	5084202	G	A	271.77	PASS	AC=1;AF=0.500;AN=2;BaseQRankSum=-0.268;ClippingRankSum=0.726;DP=43;FS=0.000;MLEAC=1;MLEAF=0.500;MQ=41.32;MQRankSum=0.828;QD=6.32;ReadPosRankSum=-1.032;SOR=0.818;ANN=A	upstream_gene_variant	MODIFIER	Y58A7A.2	WBGene00021976	Y58A7A.2.1	Coding	c.-1C>T	,A
V	5084260	C	G	1081.77	PASS	AC=1;AF=0.500;AN=2;BaseQRankSum=-2.468;ClippingRankSum=-1.737;DP=49;FS=1.229;MLEAC=1;MLEAF=0.500;MQ=45.50;MQRankSum=-2.446;QD=22.08;ReadPosRankSum=-2.091;SOR=0.542;ANN=G	upstream_gene_variant	MODIFIER	Y58A7A.2	WBGene00021976	Y58A7A.2.1	Coding	c.-1G>C	,G
V	5084272	C	A	858.77	PASS	AC=1;AF=0.500;AN=2;BaseQRankSum=-0.471;ClippingRankSum=0.126;DP=53;FS=0.000;MLEAC=1;MLEAF=0.500;MQ=45.27;MQRankSum=-0.954;QD=16.20;ReadPosRankSum=-0.517;SOR=0.602;ANN=A	upstream_gene_variant	MODIFIER	Y58A7A.2	WBGene00021976	Y58A7A.2.1	Coding	c.-1G>T	,A
V	3686487	C	T	1889.77	PASS	AC=2;AF=1.00;AN=2;DP=51;FS=0.000;MLEAC=2;MLEAF=1.00;MQ=60.00;QD=24.68;SOR=0.732;ANN=T	upstream_gene_variant	MODIFIER	unc-132	WBGene00021078	W08A12.1e.1	Coding	c.-90C>T	,T
V	287532	C	A	65.77	PASS	AC=1;AF=0.500;AN=2;BaseQRankSum=1.087;ClippingRankSum=1.181;DP=20;FS=0.000;MLEAC=1;MLEAF=0.500;MQ=40.34;MQRankSum=-1.937;QD=3.29;ReadPosRankSum=-0.236;SOR=0.693;ANN=A	upstream_gene_variant	MODIFIER	lgc-26	WBGene00021981	Y58G8A.1.1	Coding	c.-105C>A	,A
V	287529	C	G	68.77	PASS	AC=1;AF=0.500;AN=2;BaseQRankSum=1.450;ClippingRankSum=0.050;DP=19;FS=0.000;MLEAC=1;MLEAF=0.500;MQ=40.96;MQRankSum=-2.050;QD=3.62;ReadPosRankSum=-0.550;SOR=0.784;ANN=G	upstream_gene_variant	MODIFIER	lgc-26	WBGene00021981	Y58G8A.1.1	Coding	c.-105C>G	,G
V	19613111	A	G	91.77	PASS	AC=1;AF=0.500;AN=2;BaseQRankSum=-0.355;ClippingRankSum=0.284;DP=24;FS=26.462;MLEAC=1;MLEAF=0.500;MQ=44.79;MQRankSum=0.071;QD=3.82;ReadPosRankSum=-0.284;SOR=1.834;ANN=G	downstream_gene_variant	MODIFIER	Y39B6A.13	WBGene00012675	Y39B6A.13.1	Coding	c.*692T>C	,G
V	6178931	G	T	585.77	PASS	AC=1;AF=0.500;AN=2;BaseQRankSum=-0.095;ClippingRankSum=0.799;DP=65;FS=10.462;MLEAC=1;MLEAF=0.500;MQ=55.57;MQRankSum=1.503;QD=9.01;ReadPosRankSum=0.491;SOR=2.229;ANN=T	upstream_gene_variant	MODIFIER	fbxa-214	WBGene00021390	Y38A10A.4.1	Coding	c.-1C>A	,T
V	6178936	A	T	582.77	PASS	AC=1;AF=0.500;AN=2;BaseQRankSum=0.694;ClippingRankSum=1.441;DP=64;FS=12.774;MLEAC=1;MLEAF=0.500;MQ=55.04;MQRankSum=1.844;QD=9.11;ReadPosRankSum=1.023;SOR=2.303;ANN=T	upstream_gene_variant	MODIFIER	fbxa-214	WBGene00021390	Y38A10A.4.1	Coding	c.-1T>A	,T
V	1242865	A	G	94.78	PASS	AC=1;AF=0.500;AN=2;BaseQRankSum=0.727;ClippingRankSum=0.727;DP=4;FS=0.000;MLEAC=1;MLEAF=0.500;MQ=54.08;MQRankSum=-0.727;QD=23.70;ReadPosRankSum=-0.727;SOR=1.609;ANN=G	upstream_gene_variant	MODIFIER	Y50D4A.4	WBGene00021738	Y50D4A.4a.1	Coding	c.-54T>C	,G
V	821955	G	A	1193.77	PASS	AC=2;AF=1.00;AN=2;DP=32;FS=0.000;MLEAC=2;MLEAF=1.00;MQ=59.04;QD=32.70;SOR=2.448;ANN=A	downstream_gene_variant	MODIFIER	nhr-270	WBGene00020062	R13D11.8a.1	Coding	c.*1200C>T	,A
V	3762700	C	T	2108.77	PASS	AC=2;AF=1.00;AN=2;DP=55;FS=0.000;MLEAC=2;MLEAF=1.00;MQ=60.00;QD=34.98;SOR=0.846;ANN=T	upstream_gene_variant	MODIFIER	Y39H10A.6	WBGene00021482	Y39H10A.6a.1	Coding	c.-278G>A	,T
V	8079756	A	G	215.77	PASS	AC=1;AF=0.500;AN=2;BaseQRankSum=1.709;ClippingRankSum=0.118;DP=98;FS=2.397;MLEAC=1;MLEAF=0.500;MQ=42.64;MQRankSum=-3.526;QD=2.20;ReadPosRankSum=-0.231;SOR=1.035;ANN=G	upstream_gene_variant	MODIFIER	srsx-7	WBGene00022406	Y97E10B.4.1	Coding	c.-1A>G	,G
V	19612703	G	C	74.77	PASS	AC=1;AF=0.500;AN=2;BaseQRankSum=0.057;ClippingRankSum=0.283;DP=19;FS=2.846;MLEAC=1;MLEAF=0.500;MQ=53.43;MQRankSum=-1.868;QD=3.94;ReadPosRankSum=-0.623;SOR=1.981;ANN=C	downstream_gene_variant	MODIFIER	Y39B6A.13	WBGene00012675	Y39B6A.13.1	Coding	c.*692C>G	,C
V	287034	A	G	140.77	PASS	AC=1;AF=0.500;AN=2;BaseQRankSum=0.225;ClippingRankSum=0.160;DP=44;FS=0.000;MLEAC=1;MLEAF=0.500;MQ=48.99;MQRankSum=-1.636;QD=3.20;ReadPosRankSum=1.123;SOR=0.481;ANN=G	upstream_gene_variant	MODIFIER	lgc-26	WBGene00021981	Y58G8A.1.1	Coding	c.-105A>G	,G
V	287028	A	G	137.77	PASS	AC=1;AF=0.500;AN=2;BaseQRankSum=0.767;ClippingRankSum=-1.675;DP=46;FS=0.000;MLEAC=1;MLEAF=0.500;MQ=48.95;MQRankSum=-1.738;QD=2.99;ReadPosRankSum=-0.110;SOR=0.551;ANN=G	upstream_gene_variant	MODIFIER	lgc-26	WBGene00021981	Y58G8A.1.1	Coding	c.-105A>G	,G
V	11062320	A	T	76.77	PASS	AC=1;AF=0.500;AN=2;BaseQRankSum=-0.188;ClippingRankSum=0.027;DP=31;FS=2.038;MLEAC=1;MLEAF=0.500;MQ=56.82;MQRankSum=-0.671;QD=2.48;ReadPosRankSum=-2.551;SOR=0.787;ANN=T	upstream_gene_variant	MODIFIER	nrx-1	WBGene00007799	C29A12.4k.1	Coding	c.-13A>T	,T
V	19612652	C	T	82.77	PASS	AC=1;AF=0.500;AN=2;BaseQRankSum=-0.602;ClippingRankSum=-0.046;DP=19;FS=10.738;MLEAC=1;MLEAF=0.500;MQ=51.16;MQRankSum=-1.528;QD=4.36;ReadPosRankSum=0.880;SOR=0.605;ANN=T	downstream_gene_variant	MODIFIER	Y39B6A.13	WBGene00012675	Y39B6A.13.1	Coding	c.*692G>A	,T
V	1321715	C	T	1274.77	PASS	AC=2;AF=1.00;AN=2;DP=34;FS=0.000;MLEAC=2;MLEAF=1.00;MQ=57.12;QD=29.33;SOR=1.085;ANN=T	downstream_gene_variant	MODIFIER	C39F7.5	WBGene00016540	C39F7.5.1	Coding	c.*2011C>T	,T
V	6179505	A	G	121.77	PASS	AC=1;AF=0.500;AN=2;BaseQRankSum=0.510;ClippingRankSum=1.257;DP=25;FS=2.114;MLEAC=1;MLEAF=0.500;MQ=45.14;MQRankSum=-1.257;QD=4.87;ReadPosRankSum=0.645;SOR=1.675;ANN=G	upstream_gene_variant	MODIFIER	fbxa-214	WBGene00021390	Y38A10A.4.1	Coding	c.-1T>C	,G
V	20691134	C	T	257.77	PASS	AC=1;AF=0.500;AN=2;BaseQRankSum=-1.856;ClippingRankSum=-0.634;DP=30;FS=9.265;MLEAC=1;MLEAF=0.500;MQ=58.27;MQRankSum=0.407;QD=8.59;ReadPosRankSum=-0.815;SOR=2.042;ANN=T	upstream_gene_variant	MODIFIER	F19B2.5	WBGene00008944	F19B2.5.1	Coding	c.-963G>A	,T
V	20691144	A	G	183.77	PASS	AC=1;AF=0.500;AN=2;BaseQRankSum=-1.781;ClippingRankSum=0.501;DP=30;FS=12.802;MLEAC=1;MLEAF=0.500;MQ=57.40;MQRankSum=1.057;QD=6.13;ReadPosRankSum=-1.224;SOR=3.607;ANN=G	upstream_gene_variant	MODIFIER	F19B2.5	WBGene00008944	F19B2.5.1	Coding	c.-963T>C	,G
V	20691145	A	T	183.77	PASS	AC=1;AF=0.500;AN=2;BaseQRankSum=-1.057;ClippingRankSum=0.612;DP=30;FS=12.802;MLEAC=1;MLEAF=0.500;MQ=57.40;MQRankSum=0.278;QD=6.13;ReadPosRankSum=-1.002;SOR=3.607;ANN=T	upstream_gene_variant	MODIFIER	F19B2.5	WBGene00008944	F19B2.5.1	Coding	c.-963T>A	,T
V	20691152	A	C	64.77	PASS	AC=1;AF=0.500;AN=2;BaseQRankSum=-0.727;ClippingRankSum=0.221;DP=29;FS=9.717;MLEAC=1;MLEAF=0.500;MQ=57.30;MQRankSum=-0.411;QD=2.23;ReadPosRankSum=-2.245;SOR=3.253;ANN=C	upstream_gene_variant	MODIFIER	F19B2.5	WBGene00008944	F19B2.5.1	Coding	c.-963T>G	,C
V	6179535	C	A	118.77	PASS	AC=1;AF=0.500;AN=2;BaseQRankSum=0.325;ClippingRankSum=1.301;DP=26;FS=2.098;MLEAC=1;MLEAF=0.500;MQ=43.31;MQRankSum=-1.301;QD=4.57;ReadPosRankSum=0.846;SOR=1.547;ANN=A	upstream_gene_variant	MODIFIER	fbxa-214	WBGene00021390	Y38A10A.4.1	Coding	c.-1G>T	,A
V	20691154	T	A	64.77	PASS	AC=1;AF=0.500;AN=2;BaseQRankSum=-0.854;ClippingRankSum=-0.348;DP=29;FS=9.717;MLEAC=1;MLEAF=0.500;MQ=57.30;MQRankSum=0.791;QD=2.23;ReadPosRankSum=-2.561;SOR=3.253;ANN=A	upstream_gene_variant	MODIFIER	F19B2.5	WBGene00008944	F19B2.5.1	Coding	c.-963A>T	,A
V	6179546	G	T	127.77	PASS	AC=1;AF=0.500;AN=2;BaseQRankSum=0.582;ClippingRankSum=0.045;DP=21;FS=9.840;MLEAC=1;MLEAF=0.500;MQ=40.09;MQRankSum=-0.224;QD=6.08;ReadPosRankSum=1.746;SOR=3.251;ANN=T	upstream_gene_variant	MODIFIER	fbxa-214	WBGene00021390	Y38A10A.4.1	Coding	c.-1C>A	,T
V	10618215	A	T	1150.77	PASS	AC=2;AF=1.00;AN=2;DP=29;FS=0.000;MLEAC=2;MLEAF=1.00;MQ=60.00;QD=27.86;SOR=1.688;ANN=T	upstream_gene_variant	MODIFIER	F15H10.7	WBGene00008874	F15H10.7.1	Coding	c.-63T>A	,T
V	316285	C	T	1467.77	PASS	AC=2;AF=1.00;AN=2;DP=39;FS=0.000;MLEAC=2;MLEAF=1.00;MQ=60.00;QD=31.94;SOR=1.040;ANN=T	upstream_gene_variant	MODIFIER	F33E11.2	WBGene00018010	F33E11.2a.1	Coding	c.-1C>T	,T
V	4427755	T	C	407.77	PASS	AC=2;AF=1.00;AN=2;DP=11;FS=0.000;MLEAC=2;MLEAF=1.00;MQ=52.72;QD=24.60;SOR=4.804;ANN=C	upstream_gene_variant	MODIFIER	grl-5	WBGene00001714	Y47D7A.5.1	Coding	c.-89A>G	,C
V	10046793	C	T	1026.77	PASS	AC=2;AF=1.00;AN=2;DP=27;FS=0.000;MLEAC=2;MLEAF=1.00;MQ=60.00;QD=29.30;SOR=1.022;ANN=T	upstream_gene_variant	MODIFIER	sru-38	WBGene00005701	R07B5.4.1	Coding	c.-44G>A	,T
V	4427756	A	T	452.77	PASS	AC=2;AF=1.00;AN=2;DP=11;FS=0.000;MLEAC=2;MLEAF=1.00;MQ=52.72;QD=26.51;SOR=4.804;ANN=T	upstream_gene_variant	MODIFIER	grl-5	WBGene00001714	Y47D7A.5.1	Coding	c.-89T>A	,T
V	4427765	T	A	286.8	PASS	AC=2;AF=1.00;AN=2;DP=7;FS=0.000;MLEAC=2;MLEAF=1.00;MQ=48.07;QD=25.73;SOR=2.303;ANN=A	upstream_gene_variant	MODIFIER	grl-5	WBGene00001714	Y47D7A.5.1	Coding	c.-89A>T	,A
V	4427779	A	T	326.78	PASS	AC=2;AF=1.00;AN=2;DP=9;FS=0.000;MLEAC=2;MLEAF=1.00;MQ=50.97;QD=28.02;SOR=1.179;ANN=T	upstream_gene_variant	MODIFIER	grl-5	WBGene00001714	Y47D7A.5.1	Coding	c.-89T>A	,T
V	4427780	G	A	326.78	PASS	AC=2;AF=1.00;AN=2;DP=7;FS=0.000;MLEAC=2;MLEAF=1.00;MQ=51.28;QD=30.59;SOR=0.941;ANN=A	upstream_gene_variant	MODIFIER	grl-5	WBGene00001714	Y47D7A.5.1	Coding	c.-89C>T	,A
V	5040938	C	T	1192.77	PASS	AC=2;AF=1.00;AN=2;DP=29;FS=0.000;MLEAC=2;MLEAF=1.00;MQ=60.00;QD=30.89;SOR=1.071;ANN=T	upstream_gene_variant	MODIFIER	cpt-4	WBGene00019644	K11D12.4.1	Coding	c.-8G>A	,T
V	20170814	C	T	1230.77	PASS	AC=2;AF=1.00;AN=2;DP=33;FS=0.000;MLEAC=2;MLEAF=1.00;MQ=60.00;QD=31.82;SOR=0.880;ANN=T	downstream_gene_variant	MODIFIER	Y43F8C.9	WBGene00012831	Y43F8C.9.1	Coding	c.*356C>T	,T
V	11405826	C	T	913.77	PASS	AC=2;AF=1.00;AN=2;DP=26;FS=0.000;MLEAC=2;MLEAF=1.00;MQ=60.00;QD=32.82;SOR=1.136;ANN=T	upstream_gene_variant	MODIFIER	srg-38	WBGene00005195	T19C4.8.1	Coding	c.-1G>A	,T
V	20473504	A	G	151.77	PASS	AC=1;AF=0.500;AN=2;BaseQRankSum=0.678;ClippingRankSum=0.791;DP=38;FS=11.279;MLEAC=1;MLEAF=0.500;MQ=42.01;MQRankSum=-1.469;QD=3.99;ReadPosRankSum=0.414;SOR=3.334;ANN=G	upstream_gene_variant	MODIFIER	dhs-24	WBGene00000987	Y60A3A.10.1	Coding	c.-13T>C	,G
V	16401212	C	T	927.77	PASS	AC=2;AF=1.00;AN=2;DP=24;FS=0.000;MLEAC=2;MLEAF=1.00;MQ=60.00;QD=28.65;SOR=1.051;ANN=T	upstream_gene_variant	MODIFIER	F14H3.4	WBGene00008823	F14H3.4.1	Coding	c.-18G>A	,T
V	2535706	T	C	361.77	PASS	AC=1;AF=0.500;AN=2;BaseQRankSum=0.041;ClippingRankSum=0.612;DP=20;FS=2.350;MLEAC=1;MLEAF=0.500;MQ=58.97;MQRankSum=-0.449;QD=18.09;ReadPosRankSum=-0.857;SOR=0.180;ANN=C	upstream_gene_variant	MODIFIER	str-154	WBGene00006200	Y45G12C.12a.1	Coding	c.-1A>G	,C
V	6180030	G	A	142.77	PASS	AC=1;AF=0.500;AN=2;BaseQRankSum=-0.085;ClippingRankSum=-1.336;DP=42;FS=0.000;MLEAC=1;MLEAF=0.500;MQ=42.04;MQRankSum=-2.181;QD=3.40;ReadPosRankSum=1.471;SOR=0.484;ANN=A	upstream_gene_variant	MODIFIER	fbxa-214	WBGene00021390	Y38A10A.4.1	Coding	c.-1C>T	,A
V	2535731	T	A	223.77	PASS	AC=1;AF=0.500;AN=2;BaseQRankSum=0.395;ClippingRankSum=0.658;DP=20;FS=0.000;MLEAC=1;MLEAF=0.500;MQ=58.97;MQRankSum=-0.044;QD=11.19;ReadPosRankSum=-2.774;SOR=0.527;ANN=A	upstream_gene_variant	MODIFIER	str-154	WBGene00006200	Y45G12C.12a.1	Coding	c.-1A>T	,A
V	3211421	C	T	1469.77	PASS	AC=2;AF=1.00;AN=2;DP=36;FS=0.000;MLEAC=2;MLEAF=1.00;MQ=60.00;QD=29.94;SOR=1.061;ANN=T	upstream_gene_variant	MODIFIER	K08D9.2	WBGene00019524	K08D9.2.1	Coding	c.-1C>T	,T
V	20691691	A	T	90.77	PASS	AC=1;AF=0.500;AN=2;BaseQRankSum=-2.699;ClippingRankSum=-0.680;DP=37;FS=17.065;MLEAC=1;MLEAF=0.500;MQ=53.64;MQRankSum=-1.916;QD=2.45;ReadPosRankSum=-2.452;SOR=3.903;ANN=T	upstream_gene_variant	MODIFIER	F19B2.5	WBGene00008944	F19B2.5.1	Coding	c.-963T>A	,T
V	20691705	T	A	262.77	PASS	AC=1;AF=0.500;AN=2;BaseQRankSum=-1.476;ClippingRankSum=-0.824;DP=38;FS=9.049;MLEAC=1;MLEAF=0.500;MQ=53.29;MQRankSum=-1.854;QD=6.91;ReadPosRankSum=-2.335;SOR=2.032;ANN=A	upstream_gene_variant	MODIFIER	F19B2.5	WBGene00008944	F19B2.5.1	Coding	c.-963A>T	,A
V	20691707	G	T	262.77	PASS	AC=1;AF=0.500;AN=2;BaseQRankSum=0.618;ClippingRankSum=-0.103;DP=38;FS=9.049;MLEAC=1;MLEAF=0.500;MQ=53.29;MQRankSum=-1.923;QD=6.91;ReadPosRankSum=-2.197;SOR=2.032;ANN=T	upstream_gene_variant	MODIFIER	F19B2.5	WBGene00008944	F19B2.5.1	Coding	c.-963C>A	,T
V	20691714	A	T	344.77	PASS	AC=1;AF=0.500;AN=2;BaseQRankSum=2.498;ClippingRankSum=-1.991;DP=34;FS=15.992;MLEAC=1;MLEAF=0.500;MQ=53.49;MQRankSum=-2.147;QD=10.14;ReadPosRankSum=-2.264;SOR=1.996;ANN=T	upstream_gene_variant	MODIFIER	F19B2.5	WBGene00008944	F19B2.5.1	Coding	c.-963T>A	,T
V	20691715	C	T	422.77	PASS	AC=1;AF=0.500;AN=2;BaseQRankSum=1.132;ClippingRankSum=0.039;DP=34;FS=15.992;MLEAC=1;MLEAF=0.500;MQ=53.49;MQRankSum=-1.913;QD=12.43;ReadPosRankSum=-0.429;SOR=1.996;ANN=T	upstream_gene_variant	MODIFIER	F19B2.5	WBGene00008944	F19B2.5.1	Coding	c.-963G>A	,T
V	20691725	A	G	425.77	PASS	AC=1;AF=0.500;AN=2;BaseQRankSum=0.461;ClippingRankSum=0.270;DP=37;FS=7.833;MLEAC=1;MLEAF=0.500;MQ=53.88;MQRankSum=-1.798;QD=11.51;ReadPosRankSum=-0.779;SOR=0.928;ANN=G	upstream_gene_variant	MODIFIER	F19B2.5	WBGene00008944	F19B2.5.1	Coding	c.-963T>C	,G
V	18495622	T	A	457.77	PASS	AC=1;AF=0.500;AN=2;BaseQRankSum=-0.381;ClippingRankSum=-0.673;DP=24;FS=41.720;MLEAC=1;MLEAF=0.500;MQ=44.39;MQRankSum=1.142;QD=19.07;ReadPosRankSum=-1.903;SOR=2.933;ANN=A	downstream_gene_variant	MODIFIER	prp-6	WBGene00013343	Y59A8B.6.1	Coding	c.*2915T>A	,A
V	20473722	A	G	775.77	PASS	AC=1;AF=0.500;AN=2;BaseQRankSum=0.507;ClippingRankSum=-1.041;DP=55;FS=2.323;MLEAC=1;MLEAF=0.500;MQ=54.20;MQRankSum=1.681;QD=14.10;ReadPosRankSum=2.429;SOR=0.974;ANN=G	upstream_gene_variant	MODIFIER	dhs-24	WBGene00000987	Y60A3A.10.1	Coding	c.-13T>C	,G
V	2483850	C	A	1142.77	PASS	AC=2;AF=1.00;AN=2;DP=29;FS=0.000;MLEAC=2;MLEAF=1.00;MQ=60.00;QD=26.80;SOR=1.460;ANN=A	upstream_gene_variant	MODIFIER	Y19D10A.1	WBGene00021216	Y19D10A.1a.1	Coding	c.-1C>A	,A
V	5180391	C	T	1516.77	PASS	AC=2;AF=1.00;AN=2;DP=39;FS=0.000;MLEAC=2;MLEAF=1.00;MQ=60.00;QD=26.79;SOR=0.743;ANN=T	upstream_gene_variant	MODIFIER	srx-38	WBGene00005929	C03A7.5.1	Coding	c.-1G>A	,T
V	10398364	C	T	1704.77	PASS	AC=2;AF=1.00;AN=2;DP=45;FS=0.000;MLEAC=2;MLEAF=1.00;MQ=60.00;QD=26.69;SOR=0.739;ANN=T	upstream_gene_variant	MODIFIER	ZK856.18	WBGene00194912	ZK856.18.1	Coding	c.-19G>A	,T
V	18495720	C	A	307.77	PASS	AC=1;AF=0.500;AN=2;BaseQRankSum=2.096;ClippingRankSum=-0.178;DP=21;FS=9.840;MLEAC=1;MLEAF=0.500;MQ=49.46;MQRankSum=-2.736;QD=14.66;ReadPosRankSum=0.959;SOR=3.461;ANN=A	downstream_gene_variant	MODIFIER	prp-6	WBGene00013343	Y59A8B.6.1	Coding	c.*2915C>A	,A
V	18495724	A	T	262.77	PASS	AC=1;AF=0.500;AN=2;BaseQRankSum=1.331;ClippingRankSum=0.034;DP=22;FS=5.643;MLEAC=1;MLEAF=0.500;MQ=51.77;MQRankSum=-2.832;QD=11.94;ReadPosRankSum=0.921;SOR=2.303;ANN=T	downstream_gene_variant	MODIFIER	prp-6	WBGene00013343	Y59A8B.6.1	Coding	c.*2915A>T	,T
V	18495740	T	G	214.77	PASS	AC=1;AF=0.500;AN=2;BaseQRankSum=1.715;ClippingRankSum=-1.155;DP=23;FS=5.647;MLEAC=1;MLEAF=0.500;MQ=53.80;MQRankSum=-3.116;QD=9.34;ReadPosRankSum=-0.035;SOR=2.437;ANN=G	downstream_gene_variant	MODIFIER	prp-6	WBGene00013343	Y59A8B.6.1	Coding	c.*2915T>G	,G
V	18495741	T	A	172.77	PASS	AC=1;AF=0.500;AN=2;BaseQRankSum=0.105;ClippingRankSum=1.155;DP=23;FS=5.647;MLEAC=1;MLEAF=0.500;MQ=53.80;MQRankSum=-3.186;QD=7.51;ReadPosRankSum=-0.245;SOR=2.437;ANN=A	downstream_gene_variant	MODIFIER	prp-6	WBGene00013343	Y59A8B.6.1	Coding	c.*2915T>A	,A
V	18495743	A	C	172.77	PASS	AC=1;AF=0.500;AN=2;BaseQRankSum=1.015;ClippingRankSum=0.805;DP=23;FS=5.647;MLEAC=1;MLEAF=0.500;MQ=53.80;MQRankSum=-3.186;QD=7.51;ReadPosRankSum=-0.735;SOR=2.437;ANN=C	downstream_gene_variant	MODIFIER	prp-6	WBGene00013343	Y59A8B.6.1	Coding	c.*2915A>C	,C
V	6136561	C	T	1516.77	PASS	AC=2;AF=1.00;AN=2;DP=39;FS=0.000;MLEAC=2;MLEAF=1.00;MQ=60.00;QD=34.62;SOR=0.743;ANN=T	downstream_gene_variant	MODIFIER	picc-1	WBGene00017931	F29G9.2a.1	Coding	c.*1620C>T	,T
V	20648082	G	A	1716.77	PASS	AC=2;AF=1.00;AN=2;DP=46;FS=0.000;MLEAC=2;MLEAF=1.00;MQ=60.00;QD=28.88;SOR=0.976;ANN=A	upstream_gene_variant	MODIFIER	ncx-1	WBGene00003566	Y113G7A.4a.1	Coding	c.-20C>T	,A
V	14811841	A	C	964.77	PASS	AC=2;AF=1.00;AN=2;DP=26;FS=0.000;MLEAC=2;MLEAF=1.00;MQ=60.00;QD=24.02;SOR=0.693;ANN=C	upstream_gene_variant	MODIFIER	ril-1	WBGene00008262	C53A5.1.1	Coding	c.-19T>G	,C
V	20251979	A	G	292.77	PASS	AC=1;AF=0.500;AN=2;BaseQRankSum=-0.304;ClippingRankSum=1.368;DP=20;FS=0.000;MLEAC=1;MLEAF=0.500;MQ=54.58;MQRankSum=-2.887;QD=14.64;ReadPosRankSum=1.368;SOR=1.038;ANN=G	downstream_gene_variant	MODIFIER	Y116F11A.6	WBGene00013819	Y116F11A.6.1	Coding	c.*312A>G	,G
V	18495914	T	G	790.77	PASS	AC=1;AF=0.500;AN=2;BaseQRankSum=0.274;ClippingRankSum=0.822;DP=26;FS=5.256;MLEAC=1;MLEAF=0.500;MQ=52.67;MQRankSum=3.195;QD=30.41;ReadPosRankSum=1.734;SOR=0.136;ANN=G	downstream_gene_variant	MODIFIER	prp-6	WBGene00013343	Y59A8B.6.1	Coding	c.*2915T>G	,G
V	18495916	A	T	790.77	PASS	AC=1;AF=0.500;AN=2;BaseQRankSum=1.411;ClippingRankSum=-1.356;DP=27;FS=5.477;MLEAC=1;MLEAF=0.500;MQ=52.25;MQRankSum=3.015;QD=29.29;ReadPosRankSum=2.075;SOR=0.105;ANN=T	downstream_gene_variant	MODIFIER	prp-6	WBGene00013343	Y59A8B.6.1	Coding	c.*2915A>T	,T
V	18495917	A	C	790.77	PASS	AC=1;AF=0.500;AN=2;BaseQRankSum=1.577;ClippingRankSum=1.356;DP=27;FS=5.477;MLEAC=1;MLEAF=0.500;MQ=52.25;MQRankSum=3.015;QD=29.29;ReadPosRankSum=1.964;SOR=0.105;ANN=C	downstream_gene_variant	MODIFIER	prp-6	WBGene00013343	Y59A8B.6.1	Coding	c.*2915A>C	,C
V	20251996	C	A	214.77	PASS	AC=1;AF=0.500;AN=2;BaseQRankSum=3.112;ClippingRankSum=-0.508;DP=24;FS=12.693;MLEAC=1;MLEAF=0.500;MQ=55.52;MQRankSum=-3.493;QD=8.95;ReadPosRankSum=0.953;SOR=3.967;ANN=A	downstream_gene_variant	MODIFIER	Y116F11A.6	WBGene00013819	Y116F11A.6.1	Coding	c.*312C>A	,A
V	18495933	T	A	778.77	PASS	AC=1;AF=0.500;AN=2;BaseQRankSum=-1.856;ClippingRankSum=1.195;DP=28;FS=8.501;MLEAC=1;MLEAF=0.500;MQ=50.47;MQRankSum=2.110;QD=27.81;ReadPosRankSum=-0.381;SOR=0.055;ANN=A	downstream_gene_variant	MODIFIER	prp-6	WBGene00013343	Y59A8B.6.1	Coding	c.*2915T>A	,A
V	18495937	G	T	820.77	PASS	AC=1;AF=0.500;AN=2;BaseQRankSum=-0.754;ClippingRankSum=-1.071;DP=32;FS=11.781;MLEAC=1;MLEAF=0.500;MQ=49.28;MQRankSum=2.777;QD=25.65;ReadPosRankSum=0.238;SOR=0.024;ANN=T	downstream_gene_variant	MODIFIER	prp-6	WBGene00013343	Y59A8B.6.1	Coding	c.*2915G>T	,T
V	18495951	T	G	783.77	PASS	AC=1;AF=0.500;AN=2;BaseQRankSum=-1.230;ClippingRankSum=-0.436;DP=32;FS=22.202;MLEAC=1;MLEAF=0.500;MQ=47.34;MQRankSum=2.222;QD=24.49;ReadPosRankSum=-2.222;SOR=0.008;ANN=G	downstream_gene_variant	MODIFIER	prp-6	WBGene00013343	Y59A8B.6.1	Coding	c.*2915T>G	,G
V	19357839	G	T	121.77	PASS	AC=1;AF=0.500;AN=2;BaseQRankSum=-1.913;ClippingRankSum=-0.322;DP=40;FS=1.777;MLEAC=1;MLEAF=0.500;MQ=57.43;MQRankSum=0.436;QD=3.04;ReadPosRankSum=-1.837;SOR=1.329;ANN=T	upstream_gene_variant	MODIFIER	wars-1	WBGene00006945	Y80D3A.1.1	Coding	c.-18C>A	,T
V	19357841	A	G	121.77	PASS	AC=1;AF=0.500;AN=2;BaseQRankSum=-0.739;ClippingRankSum=0.246;DP=40;FS=1.777;MLEAC=1;MLEAF=0.500;MQ=57.43;MQRankSum=0.549;QD=3.04;ReadPosRankSum=-0.511;SOR=1.329;ANN=G	upstream_gene_variant	MODIFIER	wars-1	WBGene00006945	Y80D3A.1.1	Coding	c.-18T>C	,G
V	18877235	T	C	85.77	PASS	AC=1;AF=0.500;AN=2;BaseQRankSum=-2.563;ClippingRankSum=0.296;DP=31;FS=0.000;MLEAC=1;MLEAF=0.500;MQ=43.40;MQRankSum=0.789;QD=2.77;ReadPosRankSum=3.001;SOR=0.582;ANN=C	downstream_gene_variant	MODIFIER	srh-209	WBGene00005419	ZK262.11.1	Coding	c.*1024A>G	,C
V	18877230	G	A	85.77	PASS	AC=1;AF=0.500;AN=2;BaseQRankSum=-2.464;ClippingRankSum=0.394;DP=31;FS=0.000;MLEAC=1;MLEAF=0.500;MQ=43.40;MQRankSum=0.690;QD=2.77;ReadPosRankSum=3.059;SOR=0.582;ANN=A	downstream_gene_variant	MODIFIER	srh-209	WBGene00005419	ZK262.11.1	Coding	c.*1024C>T	,A
V	10438413	C	T	1891.77	PASS	AC=2;AF=1.00;AN=2;DP=48;FS=0.000;MLEAC=2;MLEAF=1.00;MQ=60.00;QD=33.05;SOR=0.776;ANN=T	upstream_gene_variant	MODIFIER	daf-36	WBGene00007536	C12D8.5.1	Coding	c.-102G>A	,T
V	1863250	C	T	1040.77	PASS	AC=2;AF=1.00;AN=2;DP=29;FS=0.000;MLEAC=2;MLEAF=1.00;MQ=60.00;QD=29.41;SOR=0.836;ANN=T	upstream_gene_variant	MODIFIER	F36H9.5	WBGene00018113	F36H9.5.1	Coding	c.-5G>A	,T
V	20252121	T	G	390.77	PASS	AC=1;AF=0.500;AN=2;BaseQRankSum=-1.076;ClippingRankSum=0.516;DP=30;FS=3.779;MLEAC=1;MLEAF=0.500;MQ=57.12;MQRankSum=-0.775;QD=13.03;ReadPosRankSum=0.689;SOR=1.650;ANN=G	downstream_gene_variant	MODIFIER	Y116F11A.6	WBGene00013819	Y116F11A.6.1	Coding	c.*312T>G	,G
V	13118509	C	T	1463.77	PASS	AC=2;AF=1.00;AN=2;DP=39;FS=0.000;MLEAC=2;MLEAF=1.00;MQ=60.00;QD=33.64;SOR=0.914;ANN=T	upstream_gene_variant	MODIFIER	C44H9.6	WBGene00008101	C44H9.6.1	Coding	c.-246G>A	,T
V	20252138	C	T	429.77	PASS	AC=1;AF=0.500;AN=2;BaseQRankSum=1.820;ClippingRankSum=0.801;DP=27;FS=0.000;MLEAC=1;MLEAF=0.500;MQ=56.79;MQRankSum=-0.121;QD=15.92;ReadPosRankSum=2.062;SOR=0.941;ANN=T	downstream_gene_variant	MODIFIER	Y116F11A.6	WBGene00013819	Y116F11A.6.1	Coding	c.*312C>T	,T
V	13510901	C	T	1638.77	PASS	AC=2;AF=1.00;AN=2;DP=41;FS=0.000;MLEAC=2;MLEAF=1.00;MQ=60.00;QD=25.95;SOR=0.843;ANN=T	downstream_gene_variant	MODIFIER	odr-3	WBGene00003850	C34D1.3.1	Coding	c.*1073G>A	,T
V	17870857	G	A	1731.77	PASS	AC=2;AF=1.00;AN=2;DP=47;FS=0.000;MLEAC=2;MLEAF=1.00;MQ=60.00;QD=25.78;SOR=0.780;ANN=A	upstream_gene_variant	MODIFIER	srbc-27	WBGene00044100	F20E11.15.1	Coding	c.-1G>A	,A
V	18867391	T	A	139.77	PASS	AC=1;AF=0.500;AN=2;BaseQRankSum=-0.436;ClippingRankSum=-0.611;DP=20;FS=2.128;MLEAC=1;MLEAF=0.500;MQ=48.39;MQRankSum=-1.047;QD=6.99;ReadPosRankSum=0.611;SOR=1.402;ANN=A	upstream_gene_variant	MODIFIER	Y51A2B.16	WBGene00206496	Y51A2B.16.1	Coding	c.-1A>T	,A
V	18867393	A	T	139.77	PASS	AC=1;AF=0.500;AN=2;BaseQRankSum=-0.139;ClippingRankSum=0.231;DP=19;FS=0.000;MLEAC=1;MLEAF=0.500;MQ=47.70;MQRankSum=-0.694;QD=7.36;ReadPosRankSum=0.417;SOR=1.179;ANN=T	upstream_gene_variant	MODIFIER	Y51A2B.16	WBGene00206496	Y51A2B.16.1	Coding	c.-1T>A	,T
V	982190	G	A	346.77	PASS	AC=1;AF=0.500;AN=2;BaseQRankSum=-0.696;ClippingRankSum=-0.696;DP=10;FS=3.979;MLEAC=1;MLEAF=0.500;MQ=43.79;MQRankSum=0.696;QD=34.68;ReadPosRankSum=-1.741;SOR=1.198;ANN=A	intron_variant	MODIFIER	sqv-6	WBGene00005024	Y50D4C.4a.1	Coding	c.623-547C>T	,A
V	982191	C	A	388.77	PASS	AC=1;AF=0.500;AN=2;BaseQRankSum=-1.741;ClippingRankSum=1.393;DP=10;FS=3.979;MLEAC=1;MLEAF=0.500;MQ=43.79;MQRankSum=0.696;QD=26.09;ReadPosRankSum=-1.741;SOR=1.198;ANN=A	intron_variant	MODIFIER	sqv-6	WBGene00005024	Y50D4C.4a.1	Coding	c.623-548G>T	,A
V	982200	G	A	514.77	PASS	AC=1;AF=0.500;AN=2;BaseQRankSum=-0.992;ClippingRankSum=0.000;DP=14;FS=4.472;MLEAC=1;MLEAF=0.500;MQ=48.97;MQRankSum=0.992;QD=30.76;ReadPosRankSum=-0.496;SOR=1.447;ANN=A	intron_variant	MODIFIER	sqv-6	WBGene00005024	Y50D4C.4a.1	Coding	c.623-557C>T	,A
V	982209	A	G	679.81	PASS	AC=1;AF=0.500;AN=2;BaseQRankSum=-0.822;ClippingRankSum=-0.639;DP=19;FS=3.757;MLEAC=1;MLEAF=0.500;MQ=52.10;MQRankSum=1.187;QD=31.51;ReadPosRankSum=-1.552;SOR=0.916;ANN=G	intron_variant	MODIFIER	sqv-6	WBGene00005024	Y50D4C.4a.1	Coding	c.623-566T>C	,G
V	10410898	C	T	1145.77	PASS	AC=2;AF=1.00;AN=2;DP=31;FS=0.000;MLEAC=2;MLEAF=1.00;MQ=60.00;QD=33.43;SOR=0.976;ANN=T	splice_region_variant&intron_variant	LOW	chpf-1	WBGene00014109	ZK856.8.1	Coding	c.349+5G>A	,T
V	5679073	C	T	1506.77	PASS	AC=2;AF=1.00;AN=2;DP=40;FS=0.000;MLEAC=2;MLEAF=1.00;MQ=60.00;QD=28.75;SOR=0.968;ANN=T	intron_variant	MODIFIER	klc-2	WBGene00002215	C18C4.10b.1	Coding	c.1464+234G>A	,T
V	11105427	C	T	897.77	PASS	AC=2;AF=1.00;AN=2;DP=23;FS=0.000;MLEAC=2;MLEAF=1.00;MQ=60.00;QD=32.62;SOR=0.776;ANN=T	splice_region_variant&intron_variant	LOW	saeg-1	WBGene00010012	F53H10.2a.1	Coding	c.453+5G>A	,T
V	10059757	C	T	1297.77	PASS	AC=2;AF=1.00;AN=2;DP=34;FS=0.000;MLEAC=2;MLEAF=1.00;MQ=60.00;QD=24.66;SOR=1.022;ANN=T	intron_variant	MODIFIER	lsy-12	WBGene00045419	R07B5.9h.1	Coding	c.1143+299G>A	,T
V	6923420	C	T	965.77	PASS	AC=2;AF=1.00;AN=2;DP=26;FS=0.000;MLEAC=2;MLEAF=1.00;MQ=60.00;QD=33.49;SOR=0.770;ANN=T	splice_acceptor_variant&intron_variant	HIGH	dmsr-11	WBGene00022605	ZC404.11.1	Coding	c.768-1G>A	,T
V	1425816	G	T	132.77	PASS	AC=1;AF=0.500;AN=2;BaseQRankSum=0.244;ClippingRankSum=1.000;DP=12;FS=0.000;MLEAC=1;MLEAF=0.500;MQ=60.00;MQRankSum=0.135;QD=11.06;ReadPosRankSum=-1.635;SOR=1.371;ANN=T	intron_variant	MODIFIER	rga-4	WBGene00022286	Y75B7AL.4c.1	Coding	c.3048+238C>A	,T
V	1099451	T	C	1532.77	PASS	AC=2;AF=1.00;AN=2;DP=41;FS=0.000;MLEAC=2;MLEAF=1.00;MQ=60.00;QD=34.99;SOR=1.022;ANN=C	intron_variant	MODIFIER	K10C9.1	WBGene00019623	K10C9.1.1	Coding	c.91+1477T>C	GT:AD:DP:GQ:PL
V	5227794	T	A	323.77	PASS	AC=1;AF=0.500;AN=2;BaseQRankSum=1.482;ClippingRankSum=0.741;DP=16;FS=6.726;MLEAC=1;MLEAF=0.500;MQ=59.88;MQRankSum=-0.106;QD=20.24;ReadPosRankSum=0.741;SOR=0.047;ANN=A	intron_variant	MODIFIER	ttc-37	WBGene00021613	Y47A7.1.1	Coding	c.1523+349T>A	GT:AD:DP:GQ:PL
V	5227796	A	T	323.77	PASS	AC=1;AF=0.500;AN=2;BaseQRankSum=2.533;ClippingRankSum=0.400;DP=14;FS=5.880;MLEAC=1;MLEAF=0.500;MQ=59.86;MQRankSum=0.533;QD=23.13;ReadPosRankSum=0.667;SOR=0.082;ANN=T	intron_variant	MODIFIER	ttc-37	WBGene00021613	Y47A7.1.1	Coding	c.1523+351A>T	GT:AD:DP:GQ:PL
V	5227812	T	C	144.77	PASS	AC=1;AF=0.500;AN=2;BaseQRankSum=-1.333;ClippingRankSum=0.267;DP=14;FS=5.880;MLEAC=1;MLEAF=0.500;MQ=59.86;MQRankSum=0.267;QD=10.34;ReadPosRankSum=-2.933;SOR=2.546;ANN=C	intron_variant	MODIFIER	ttc-37	WBGene00021613	Y47A7.1.1	Coding	c.1523+367T>C	GT:AD:DP:GQ:PL
V	5227813	A	G	144.77	PASS	AC=1;AF=0.500;AN=2;BaseQRankSum=-0.386;ClippingRankSum=-0.386;DP=13;FS=3.041;MLEAC=1;MLEAF=0.500;MQ=59.85;MQRankSum=0.694;QD=11.14;ReadPosRankSum=-2.700;SOR=2.215;ANN=G	intron_variant	MODIFIER	ttc-37	WBGene00021613	Y47A7.1.1	Coding	c.1523+368A>G	GT:AD:DP:GQ:PL
V	5227815	A	G	112.77	PASS	AC=1;AF=0.500;AN=2;BaseQRankSum=-2.083;ClippingRankSum=0.386;DP=13;FS=3.041;MLEAC=1;MLEAF=0.500;MQ=59.85;MQRankSum=1.157;QD=8.67;ReadPosRankSum=-2.855;SOR=2.215;ANN=G	intron_variant	MODIFIER	ttc-37	WBGene00021613	Y47A7.1.1	Coding	c.1523+370A>G	GT:AD:DP:GQ:PL
V	5227817	G	C	112.77	PASS	AC=1;AF=0.500;AN=2;BaseQRankSum=-1.849;ClippingRankSum=-0.555;DP=12;FS=2.932;MLEAC=1;MLEAF=0.500;MQ=59.84;MQRankSum=-0.185;QD=9.40;ReadPosRankSum=-2.589;SOR=1.828;ANN=C	intron_variant	MODIFIER	ttc-37	WBGene00021613	Y47A7.1.1	Coding	c.1523+372G>C	GT:AD:DP:GQ:PL
V	15917336	G	C	1176.77	PASS	AC=2;AF=1.00;AN=2;DP=33;FS=0.000;MLEAC=2;MLEAF=1.00;MQ=60.00;QD=30.55;SOR=0.818;ANN=C	missense_variant	MODERATE	fbxa-94	WBGene00009225	F28F8.8a.1	Coding	c.502G>C	p.Ala168Pro
V	16657250	C	T	1303.77	PASS	AC=2;AF=1.00;AN=2;DP=36;FS=0.000;MLEAC=2;MLEAF=1.00;MQ=60.00;QD=33.05;SOR=0.749;ANN=T	missense_variant	MODERATE	str-214	WBGene00006247	C31A11.9.1	Coding	c.5C>T	p.Ala2Val
V	8279804	C	T	1531.77	PASS	AC=2;AF=1.00;AN=2;DP=39;FS=0.000;MLEAC=2;MLEAF=1.00;MQ=60.00;QD=29.80;SOR=0.743;ANN=T	synonymous_variant	LOW	myo-5	WBGene00019064	F58G4.1.1	Coding	c.108C>T	p.Ala36Ala
V	10523858	C	T	1410.77	PASS	AC=2;AF=1.00;AN=2;DP=37;FS=0.000;MLEAC=2;MLEAF=1.00;MQ=60.00;QD=34.60;SOR=1.432;ANN=T	missense_variant	MODERATE	asps-1	WBGene00007100	B0024.10.1	Coding	c.1180G>A	p.Ala394Thr
V	10701119	C	T	1518.77	PASS	AC=2;AF=1.00;AN=2;DP=37;FS=0.000;MLEAC=2;MLEAF=1.00;MQ=60.00;QD=31.72;SOR=1.547;ANN=T	missense_variant	MODERATE	ncx-5	WBGene00003570	Y32F6B.2.1	Coding	c.1634G>A	p.Arg545Lys
V	17543737	G	A	815.77	PASS	AC=2;AF=1.00;AN=2;DP=21;FS=0.000;MLEAC=2;MLEAF=1.00;MQ=60.00;QD=30.95;SOR=0.784;ANN=A	synonymous_variant	LOW	F40D4.12	WBGene00009571	F40D4.12.1	Coding	c.2046G>A	p.Arg682Arg
V	15548141	C	T	1477.77	PASS	AC=2;AF=1.00;AN=2;DP=38;FS=0.000;MLEAC=2;MLEAF=1.00;MQ=60.00;QD=33.47;SOR=0.798;ANN=T	synonymous_variant	LOW	srw-14	WBGene00005761	C41G6.8b.1	Coding	c.681C>T	p.Asn227Asn
V	6729435	C	T	1389.77	PASS	AC=2;AF=1.00;AN=2;DP=37;FS=0.000;MLEAC=2;MLEAF=1.00;MQ=60.00;QD=32.35;SOR=1.121;ANN=T	missense_variant&splice_region_variant	MODERATE	gon-14	WBGene00002148	F44C4.4a.1	Coding	c.1894G>A	p.Asp632Asn
V	19136585	G	A	1674.77	PASS	AC=2;AF=1.00;AN=2;DP=44;FS=0.000;MLEAC=2;MLEAF=1.00;MQ=60.00;QD=22.12;SOR=1.179;ANN=A	missense_variant	MODERATE	egas-2	WBGene00013487	Y69H2.12.1	Coding	c.1601G>A	p.Cys534Tyr
V	7351183	C	T	1186.77	PASS	AC=2;AF=1.00;AN=2;DP=31;FS=0.000;MLEAC=2;MLEAF=1.00;MQ=60.00;QD=31.36;SOR=0.756;ANN=T	missense_variant	MODERATE	soap-1	WBGene00015743	C13F10.4.1	Coding	c.5758G>A	p.Glu1920Lys
V	13706967	C	T	1912.77	PASS	AC=2;AF=1.00;AN=2;DP=50;FS=0.000;MLEAC=2;MLEAF=1.00;MQ=60.00;QD=31.78;SOR=0.773;ANN=T	synonymous_variant	LOW	mes-4	WBGene00003222	Y2H9A.1.1	Coding	c.2673G>A	p.Glu891Glu
V	4261727	C	T	1277.77	PASS	AC=2;AF=1.00;AN=2;DP=33;FS=0.000;MLEAC=2;MLEAF=1.00;MQ=60.00;QD=31.88;SOR=0.880;ANN=T	missense_variant	MODERATE	srt-3	WBGene00018554	F47D2.3.1	Coding	c.365G>A	p.Gly122Asp
V	15917289	G	T	952.77	PASS	AC=2;AF=1.00;AN=2;DP=27;FS=0.000;MLEAC=2;MLEAF=1.00;MQ=60.00;QD=31.86;SOR=0.770;ANN=T	missense_variant	MODERATE	fbxa-94	WBGene00009225	F28F8.8a.1	Coding	c.455G>T	p.Gly152Val
V	19161953	G	A	1332.77	PASS	AC=2;AF=1.00;AN=2;DP=35;FS=0.000;MLEAC=2;MLEAF=1.00;MQ=60.00;QD=28.38;SOR=0.749;ANN=A	missense_variant	MODERATE	Y69H2.10	WBGene00013485	Y69H2.10c.1	Coding	c.730G>A	p.Gly244Arg
V	11500433	A	G	960.77	PASS	AC=2;AF=1.00;AN=2;DP=26;FS=0.000;MLEAC=2;MLEAF=1.00;MQ=60.00;QD=28.95;SOR=1.220;ANN=G	missense_variant	MODERATE	srsx-31	WBGene00008552	F07B10.6.1	Coding	c.560T>C	p.Ile187Thr
V	2082889	C	T	1482.77	PASS	AC=2;AF=1.00;AN=2;DP=36;FS=0.000;MLEAC=2;MLEAF=1.00;MQ=60.00;QD=26.02;SOR=1.371;ANN=T	synonymous_variant	LOW	cysl-4	WBGene00019096	F59A7.9.1	Coding	c.681C>T	p.Ile227Ile
V	4108501	C	T	1102.77	PASS	AC=2;AF=1.00;AN=2;DP=29;FS=0.000;MLEAC=2;MLEAF=1.00;MQ=60.00;QD=31.05;SOR=1.382;ANN=T	synonymous_variant	LOW	srj-39	WBGene00005623	F38H12.1.1	Coding	c.894C>T	p.Ile298Ile
V	8332181	C	T	1829.77	PASS	AC=2;AF=1.00;AN=2;DP=45;FS=0.000;MLEAC=2;MLEAF=1.00;MQ=60.00;QD=31.71;SOR=0.737;ANN=T	synonymous_variant	LOW	sul-2	WBGene00006309	D1014.1.1	Coding	c.780C>T	p.Leu260Leu
V	16593529	C	T	1728.77	PASS	AC=2;AF=1.00;AN=2;DP=45;FS=0.000;MLEAC=2;MLEAF=1.00;MQ=60.00;QD=33.76;SOR=0.784;ANN=T	synonymous_variant	LOW	gcy-20	WBGene00001545	F21H7.9.1	Coding	c.1461G>A	p.Leu487Leu
V	18901438	A	C	62.77	PASS	AC=1;AF=0.500;AN=2;BaseQRankSum=-2.027;ClippingRankSum=-0.774;DP=25;FS=34.257;MLEAC=1;MLEAF=0.500;MQ=60.00;MQRankSum=0.479;QD=2.51;ReadPosRankSum=1.143;SOR=3.893;ANN=C	missense_variant	MODERATE	srj-26	WBGene00005614	ZK262.10.1	Coding	c.713A>C	p.Lys238Thr
V	18172124	G	A	1234.77	PASS	AC=2;AF=1.00;AN=2;DP=32;FS=0.000;MLEAC=2;MLEAF=1.00;MQ=60.00;QD=27.38;SOR=1.112;ANN=A	missense_variant	MODERATE	fat-5	WBGene00001397	W06D12.3.1	Coding	c.984G>A	p.Met328Ile
V	11690081	C	T	1535.77	PASS	AC=2;AF=1.00;AN=2;DP=41;FS=0.000;MLEAC=2;MLEAF=1.00;MQ=60.00;QD=29.26;SOR=0.850;ANN=T	synonymous_variant	LOW	dmsr-1	WBGene00010191	F57B7.1a.1	Coding	c.1122C>T	p.Phe374Phe
V	14112637	C	T	1370.77	PASS	AC=2;AF=1.00;AN=2;DP=36;FS=0.000;MLEAC=2;MLEAF=1.00;MQ=60.00;QD=32.95;SOR=0.811;ANN=T	synonymous_variant	LOW	srx-128	WBGene00006019	F55B12.7.1	Coding	c.276C>T	p.Phe92Phe
V	19095331	A	C	40.77	PASS	AC=1;AF=0.500;AN=2;BaseQRankSum=1.565;ClippingRankSum=0.522;DP=18;FS=21.335;MLEAC=1;MLEAF=0.500;MQ=60.00;MQRankSum=0.373;QD=2.26;ReadPosRankSum=-2.311;SOR=2.198;ANN=C	synonymous_variant	LOW	grdn-1	WBGene00013082	Y51A2D.15a.1	Coding	c.3675A>C	p.Pro1225Pro
V	16788329	C	T	1382.77	PASS	AC=2;AF=1.00;AN=2;DP=35;FS=0.000;MLEAC=2;MLEAF=1.00;MQ=60.00;QD=26.28;SOR=0.869;ANN=T	missense_variant	MODERATE	srh-141	WBGene00005358	T08G3.5.1	Coding	c.532C>T	p.Pro178Ser
V	11290147	C	T	1104.77	PASS	AC=2;AF=1.00;AN=2;DP=28;FS=0.000;MLEAC=2;MLEAF=1.00;MQ=60.00;QD=28.30;SOR=0.997;ANN=T	missense_variant	MODERATE	C45B11.6	WBGene00045379	C45B11.6.1	Coding	c.86C>T	p.Pro29Leu
V	4696824	C	T	1160.77	PASS	AC=2;AF=1.00;AN=2;DP=31;FS=0.000;MLEAC=2;MLEAF=1.00;MQ=60.00;QD=30.80;SOR=0.892;ANN=T	missense_variant	MODERATE	K03B4.2	WBGene00019354	K03B4.2.1	Coding	c.4C>T	p.Pro2Ser
V	602119	C	T	1627.77	PASS	AC=2;AF=1.00;AN=2;DP=42;FS=0.000;MLEAC=2;MLEAF=1.00;MQ=60.00;QD=31.78;SOR=0.892;ANN=T	missense_variant	MODERATE	K06H6.4	WBGene00019452	K06H6.4.1	Coding	c.136C>T	p.Pro46Ser
V	8283031	C	T	1365.77	PASS	AC=2;AF=1.00;AN=2;DP=34;FS=0.000;MLEAC=2;MLEAF=1.00;MQ=60.00;QD=27.90;SOR=0.941;ANN=T	synonymous_variant	LOW	myo-5	WBGene00019064	F58G4.1.1	Coding	c.1800C>T	p.Pro600Pro
V	4917761	C	T	765.77	PASS	AC=2;AF=1.00;AN=2;DP=19;FS=0.000;MLEAC=2;MLEAF=1.00;MQ=60.00;QD=27.22;SOR=1.981;ANN=T	missense_variant	MODERATE	ugt-13	WBGene00019232	H23N18.1.1	Coding	c.50C>T	p.Ser17Phe
V	15911888	C	T	1355.77	PASS	AC=2;AF=1.00;AN=2;DP=35;FS=0.000;MLEAC=2;MLEAF=1.00;MQ=60.00;QD=33.74;SOR=0.941;ANN=T	missense_variant	MODERATE	acs-2	WBGene00009221	F28F8.2.1	Coding	c.662C>T	p.Ser221Phe
V	11552838	C	T	1526.77	PASS	AC=2;AF=1.00;AN=2;DP=40;FS=0.000;MLEAC=2;MLEAF=1.00;MQ=60.00;QD=27.67;SOR=1.292;ANN=T	synonymous_variant	LOW	srh-45	WBGene00005268	T03F7.2.1	Coding	c.990G>A	p.Ser330Ser
V	19222365	A	G	1442.77	PASS	AC=2;AF=1.00;AN=2;DP=35;FS=0.000;MLEAC=2;MLEAF=1.00;MQ=59.55;QD=26.27;SOR=0.749;ANN=G	stop_lost&splice_region_variant	HIGH	asp-19	WBGene00077655	ZK384.6.1	Coding	c.670T>C	p.Ter224Glnext*?
V	16601292	C	T	1293.77	PASS	AC=2;AF=1.00;AN=2;DP=34;FS=0.000;MLEAC=2;MLEAF=1.00;MQ=60.00;QD=24.90;SOR=1.244;ANN=T	missense_variant	MODERATE	nhr-218	WBGene00011750	T13F3.2a.1	Coding	c.383C>T	p.Thr128Ile
V	10050564	C	T	1721.77	PASS	AC=2;AF=1.00;AN=2;DP=46;FS=0.000;MLEAC=2;MLEAF=1.00;MQ=60.00;QD=31.47;SOR=0.829;ANN=T	missense_variant	MODERATE	sru-8	WBGene00005671	R07B5.7.1	Coding	c.14C>T	p.Thr5Ile
V	15424194	C	T	1449.77	PASS	AC=2;AF=1.00;AN=2;DP=40;FS=0.000;MLEAC=2;MLEAF=1.00;MQ=60.00;QD=27.16;SOR=1.040;ANN=T	missense_variant	MODERATE	C01G10.1	WBGene00007230	C01G10.1.1	Coding	c.2369C>T	p.Thr790Ile
V	14362530	C	T	1397.77	PASS	AC=2;AF=1.00;AN=2;DP=36;FS=0.000;MLEAC=2;MLEAF=1.00;MQ=60.00;QD=29.96;SOR=1.209;ANN=T	missense_variant	MODERATE	D1086.10	WBGene00044080	D1086.10c.1	Coding	c.272C>T	p.Thr91Ile
V	2699579	C	T	1289.77	PASS	AC=2;AF=1.00;AN=2;DP=37;FS=0.000;MLEAC=2;MLEAF=1.00;MQ=60.00;QD=34.86;SOR=0.984;ANN=T	missense_variant	MODERATE	srt-27	WBGene00016051	C24B9.6.1	Coding	c.907G>A	p.Val303Ile
V	10701095	A	G	1267.77	PASS	AC=2;AF=1.00;AN=2;DP=30;FS=0.000;MLEAC=2;MLEAF=1.00;MQ=60.00;QD=28.27;SOR=1.460;ANN=G	missense_variant	MODERATE	ncx-5	WBGene00003570	Y32F6B.2.1	Coding	c.1658T>C	p.Val553Ala
V	343752	C	T	1493.77	PASS	AC=2;AF=1.00;AN=2;DP=39;FS=0.000;MLEAC=2;MLEAF=1.00;MQ=60.00;QD=34.85;SOR=0.743;ANN=T	synonymous_variant	LOW	nhr-15	WBGene00003614	F33E11.1a.1	Coding	c.180C>T	p.Val60Val
V	5317050	G	C	456.77	PASS	AC=1;AF=0.500;AN=2;BaseQRankSum=-1.470;ClippingRankSum=-0.638;DP=25;FS=3.682;MLEAC=1;MLEAF=0.500;MQ=41.02;MQRankSum=1.470;QD=18.27;ReadPosRankSum=-0.527;SOR=0.936;ANN=C	intergenic_region	MODIFIER	B0238.9-Y49G5A.1	WBGene00015073-WBGene00021731	WBGene00015073-WBGene00021731	GT:AD:DP:GQ:PL	0/1:10,15:25:99:485,0,269
V	7079419	A	G	96.77	PASS	AC=1;AF=0.500;AN=2;BaseQRankSum=1.061;ClippingRankSum=0.354;DP=14;FS=0.000;MLEAC=1;MLEAF=0.500;MQ=40.32;MQRankSum=-0.778;QD=6.91;ReadPosRankSum=0.778;SOR=0.368;ANN=G	intergenic_region	MODIFIER	Y57E12B.10-Y57E12B.4	WBGene00202501-WBGene00021964	WBGene00202501-WBGene00021964	GT:AD:DP:GQ:PL	0/1:10,4:14:99:125,0,307
V	8063581	A	T	605.77	PASS	AC=1;AF=0.500;AN=2;BaseQRankSum=0.500;ClippingRankSum=-0.692;DP=138;FS=9.826;MLEAC=1;MLEAF=0.500;MQ=41.45;MQRankSum=-0.544;QD=4.39;ReadPosRankSum=-0.412;SOR=1.963;ANN=T	intergenic_region	MODIFIER	F40A3.7-srsx-7	WBGene00018222-WBGene00022406	WBGene00018222-WBGene00022406	GT:AD:DP:GQ:PL	0/1:103,29:132:99:634,0,3628
V	9630839	C	A	70.77	PASS	AC=1;AF=0.500;AN=2;BaseQRankSum=-0.053;ClippingRankSum=0.474;DP=17;FS=0.000;MLEAC=1;MLEAF=0.500;MQ=41.81;MQRankSum=0.264;QD=4.16;ReadPosRankSum=0.896;SOR=0.693;ANN=A	intergenic_region	MODIFIER	F36D4.6-Y54B9A.1	WBGene00018091-WBGene00021821	WBGene00018091-WBGene00021821	GT:AD:DP:GQ:PL	0/1:12,5:17:99:99,0,341
V	8063597	G	A	381.77	PASS	AC=1;AF=0.500;AN=2;BaseQRankSum=3.691;ClippingRankSum=-0.216;DP=164;FS=17.863;MLEAC=1;MLEAF=0.500;MQ=41.45;MQRankSum=3.825;QD=2.33;ReadPosRankSum=1.735;SOR=0.095;ANN=A	intergenic_region	MODIFIER	F40A3.7-srsx-7	WBGene00018222-WBGene00022406	WBGene00018222-WBGene00022406	GT:AD:DP:GQ:PL	0/1:134,23:157:99:410,0,4950
V	5320064	C	T	2028.77	PASS	AC=1;AF=0.500;AN=2;BaseQRankSum=-0.317;ClippingRankSum=1.284;DP=66;FS=6.164;MLEAC=1;MLEAF=0.500;MQ=47.32;MQRankSum=3.186;QD=30.74;ReadPosRankSum=2.044;SOR=0.929;ANN=T	intergenic_region	MODIFIER	B0238.9-Y49G5A.1	WBGene00015073-WBGene00021731	WBGene00015073-WBGene00021731	GT:AD:DP:GQ:PL	0/1:15,49:64:99:2057,0,739
V	5318992	G	T	150.77	PASS	AC=1;AF=0.500;AN=2;BaseQRankSum=1.129;ClippingRankSum=-0.662;DP=21;FS=12.155;MLEAC=1;MLEAF=0.500;MQ=40.35;MQRankSum=0.584;QD=7.18;ReadPosRankSum=-0.584;SOR=3.682;ANN=T	intergenic_region	MODIFIER	B0238.9-Y49G5A.1	WBGene00015073-WBGene00021731	WBGene00015073-WBGene00021731	GT:AD:DP:GQ:PL	0/1:15,6:21:99:179,0,607
V	5305035	C	G	395.77	PASS	AC=1;AF=0.500;AN=2;BaseQRankSum=-0.413;ClippingRankSum=-0.551;DP=37;FS=1.356;MLEAC=1;MLEAF=0.500;MQ=43.87;MQRankSum=-0.964;QD=10.70;ReadPosRankSum=-1.423;SOR=0.567;ANN=G	intergenic_region	MODIFIER	B0238.9-Y49G5A.1	WBGene00015073-WBGene00021731	WBGene00015073-WBGene00021731	GT:AD:DP:GQ:PL	0/1:17,17:34:99:424,0,487
V	5319000	G	A	83.77	PASS	AC=1;AF=0.500;AN=2;BaseQRankSum=1.376;ClippingRankSum=0.106;DP=20;FS=6.160;MLEAC=1;MLEAF=0.500;MQ=40.04;MQRankSum=0.106;QD=4.19;ReadPosRankSum=-0.953;SOR=2.636;ANN=A	intergenic_region	MODIFIER	B0238.9-Y49G5A.1	WBGene00015073-WBGene00021731	WBGene00015073-WBGene00021731	GT:AD:DP:GQ:PL	0/1:17,3:20:99:112,0,651
V	4340396	T	C	240.77	PASS	AC=1;AF=0.500;AN=2;BaseQRankSum=1.926;ClippingRankSum=0.445;DP=34;FS=1.477;MLEAC=1;MLEAF=0.500;MQ=41.48;MQRankSum=-1.376;QD=7.08;ReadPosRankSum=-0.741;SOR=0.416;ANN=C	intergenic_region	MODIFIER	oac-12-irld-1	WBGene00017061-WBGene00044529	WBGene00017061-WBGene00044529	GT:AD:DP:GQ:PL	0/1:18,12:30:99:269,0,433
V	5306973	G	T	157.77	PASS	AC=1;AF=0.500;AN=2;BaseQRankSum=0.746;ClippingRankSum=0.386;DP=30;FS=13.366;MLEAC=1;MLEAF=0.500;MQ=46.34;MQRankSum=-2.289;QD=5.26;ReadPosRankSum=1.363;SOR=2.002;ANN=T	intergenic_region	MODIFIER	B0238.9-Y49G5A.1	WBGene00015073-WBGene00021731	WBGene00015073-WBGene00021731	GT:AD:DP:GQ:PL	0/1:18,9:27:99:186,0,440
V	5317395	T	G	1444.77	PASS	AC=1;AF=0.500;AN=2;BaseQRankSum=0.924;ClippingRankSum=-0.849;DP=73;FS=10.468;MLEAC=1;MLEAF=0.500;MQ=43.49;MQRankSum=0.723;QD=19.79;ReadPosRankSum=0.622;SOR=0.124;ANN=G	intergenic_region	MODIFIER	B0238.9-Y49G5A.1	WBGene00015073-WBGene00021731	WBGene00015073-WBGene00021731	GT:AD:DP:GQ:PL	0/1:19,54:73:99:1473,0,321
V	272680	A	G	49.77	PASS	AC=1;AF=0.500;AN=2;BaseQRankSum=0.000;ClippingRankSum=-1.026;DP=4;FS=0.000;MLEAC=1;MLEAF=0.500;MQ=40.00;MQRankSum=-1.026;QD=12.44;ReadPosRankSum=0.000;SOR=0.693;ANN=G	intergenic_region	MODIFIER	nhr-204-lgc-26	WBGene00019816-WBGene00021981	WBGene00019816-WBGene00021981	GT:AD:DP:GQ:PL	0/1:2,2:4:78:78,0,78
V	5327164	G	A	197.77	PASS	AC=1;AF=0.500;AN=2;BaseQRankSum=0.067;ClippingRankSum=1.666;DP=9;FS=0.000;MLEAC=1;MLEAF=0.500;MQ=44.97;MQRankSum=0.067;QD=21.97;ReadPosRankSum=-0.067;SOR=2.093;ANN=A	intergenic_region	MODIFIER	B0238.9-Y49G5A.1	WBGene00015073-WBGene00021731	WBGene00015073-WBGene00021731	GT:AD:DP:GQ:PL	0/1:2,7:9:55:226,0,55
V	17077519	T	C	254.77	PASS	AC=1;AF=0.500;AN=2;BaseQRankSum=1.061;ClippingRankSum=-1.296;DP=12;FS=9.622;MLEAC=1;MLEAF=0.500;MQ=40.68;MQRankSum=0.118;QD=21.23;ReadPosRankSum=2.003;SOR=1.977;ANN=C	intergenic_region	MODIFIER	clec-9-srh-137	WBGene00013493-WBGene00005354	WBGene00013493-WBGene00005354	GT:AD:DP:GQ:PL	0/1:2,9:11:39:283,0,39
V	5309873	C	T	156.77	PASS	AC=1;AF=0.500;AN=2;BaseQRankSum=-2.340;ClippingRankSum=-1.083;DP=38;FS=2.910;MLEAC=1;MLEAF=0.500;MQ=51.37;MQRankSum=-3.941;QD=4.13;ReadPosRankSum=-0.581;SOR=0.928;ANN=T	intergenic_region	MODIFIER	B0238.9-Y49G5A.1	WBGene00015073-WBGene00021731	WBGene00015073-WBGene00021731	GT:AD:DP:GQ:PL	0/1:26,12:38:99:185,0,847
V	5327944	G	A	389.77	PASS	AC=1;AF=0.500;AN=2;BaseQRankSum=-0.528;ClippingRankSum=-0.582;DP=45;FS=10.154;MLEAC=1;MLEAF=0.500;MQ=45.71;MQRankSum=1.529;QD=8.66;ReadPosRankSum=-0.528;SOR=2.448;ANN=A	intergenic_region	MODIFIER	B0238.9-Y49G5A.1	WBGene00015073-WBGene00021731	WBGene00015073-WBGene00021731	GT:AD:DP:GQ:PL	0/1:26,15:41:99:418,0,1020
V	5341927	A	T	973.77	PASS	AC=1;AF=0.500;AN=2;BaseQRankSum=1.020;ClippingRankSum=0.164;DP=75;FS=1.012;MLEAC=1;MLEAF=0.500;MQ=40.26;MQRankSum=-1.405;QD=12.98;ReadPosRankSum=2.760;SOR=0.976;ANN=T	intergenic_region	MODIFIER	B0238.9-Y49G5A.1	WBGene00015073-WBGene00021731	WBGene00015073-WBGene00021731	GT:AD:DP:GQ:PL	0/1:26,36:62:99:1002,0,432
V	5318879	A	T	151.77	PASS	AC=1;AF=0.500;AN=2;BaseQRankSum=0.598;ClippingRankSum=0.154;DP=37;FS=5.609;MLEAC=1;MLEAF=0.500;MQ=44.43;MQRankSum=0.564;QD=4.10;ReadPosRankSum=0.427;SOR=0.184;ANN=T	intergenic_region	MODIFIER	B0238.9-Y49G5A.1	WBGene00015073-WBGene00021731	WBGene00015073-WBGene00021731	GT:AD:DP:GQ:PL	0/1:27,10:37:99:180,0,748
V	8070936	G	T	312.77	PASS	AC=1;AF=0.500;AN=2;BaseQRankSum=-1.642;ClippingRankSum=-0.483;DP=40;FS=5.040;MLEAC=1;MLEAF=0.500;MQ=40.45;MQRankSum=0.966;QD=7.82;ReadPosRankSum=0.000;SOR=1.169;ANN=T	intergenic_region	MODIFIER	F40A3.7-srsx-7	WBGene00018222-WBGene00022406	WBGene00018222-WBGene00022406	GT:AD:DP:GQ:PL	0/1:27,11:38:99:341,0,1042
V	8070943	C	G	312.77	PASS	AC=1;AF=0.500;AN=2;BaseQRankSum=-0.453;ClippingRankSum=1.046;DP=41;FS=3.187;MLEAC=1;MLEAF=0.500;MQ=40.07;MQRankSum=1.108;QD=7.63;ReadPosRankSum=0.577;SOR=1.202;ANN=G	intergenic_region	MODIFIER	F40A3.7-srsx-7	WBGene00018222-WBGene00022406	WBGene00018222-WBGene00022406	GT:AD:DP:GQ:PL	0/1:28,11:39:99:341,0,1042
V	5327935	T	C	414.77	PASS	AC=1;AF=0.500;AN=2;BaseQRankSum=0.293;ClippingRankSum=-0.752;DP=47;FS=15.786;MLEAC=1;MLEAF=0.500;MQ=48.12;MQRankSum=1.312;QD=8.82;ReadPosRankSum=0.726;SOR=2.411;ANN=C	intergenic_region	MODIFIER	B0238.9-Y49G5A.1	WBGene00015073-WBGene00021731	WBGene00015073-WBGene00021731	GT:AD:DP:GQ:PL	0/1:28,15:43:99:443,0,1021
V	3080590	G	T	317.77	PASS	AC=1;AF=0.500;AN=2;BaseQRankSum=1.944;ClippingRankSum=-0.761;DP=14;FS=0.000;MLEAC=1;MLEAF=0.500;MQ=41.75;MQRankSum=0.761;QD=22.70;ReadPosRankSum=2.113;SOR=0.368;ANN=T	intergenic_region	MODIFIER	cyp-33C9-Y73C8C.4	WBGene00016860-WBGene00022263	WBGene00016860-WBGene00022263	GT:AD:DP:GQ:PL	0/1:3,10:13:28:346,0,28
V	5361033	A	T	349.77	PASS	AC=1;AF=0.500;AN=2;BaseQRankSum=1.516;ClippingRankSum=-0.072;DP=15;FS=0.000;MLEAC=1;MLEAF=0.500;MQ=40.19;MQRankSum=1.371;QD=23.32;ReadPosRankSum=-0.650;SOR=0.582;ANN=T	intergenic_region	MODIFIER	B0238.9-Y49G5A.1	WBGene00015073-WBGene00021731	WBGene00015073-WBGene00021731	GT:AD:DP:GQ:PL	0/1:3,12:15:99:378,0,147
V	1142099	C	T	453.77	PASS	AC=1;AF=0.500;AN=2;BaseQRankSum=-1.012;ClippingRankSum=1.523;DP=51;FS=25.980;MLEAC=1;MLEAF=0.500;MQ=40.21;MQRankSum=3.823;QD=8.90;ReadPosRankSum=0.522;SOR=2.795;ANN=T	intergenic_region	MODIFIER	Y50D4B.2-Y50D4B.1	WBGene00021741-WBGene00021740	WBGene00021741-WBGene00021740	GT:AD:DP:GQ:PL	0/1:30,18:48:99:482,0,636
V	5317700	G	A	2569.77	PASS	AC=1;AF=0.500;AN=2;BaseQRankSum=-0.305;ClippingRankSum=1.620;DP=107;FS=24.504;MLEAC=1;MLEAF=0.500;MQ=49.68;MQRankSum=5.133;QD=24.02;ReadPosRankSum=3.921;SOR=1.148;ANN=A	intergenic_region	MODIFIER	B0238.9-Y49G5A.1	WBGene00015073-WBGene00021731	WBGene00015073-WBGene00021731	GT:AD:DP:GQ:PL	0/1:34,71:105:99:2598,0,1663
V	17080495	C	T	59.77	PASS	AC=1;AF=0.500;AN=2;BaseQRankSum=-0.929;ClippingRankSum=1.468;DP=13;FS=0.000;MLEAC=1;MLEAF=0.500;MQ=41.22;MQRankSum=-0.536;QD=4.60;ReadPosRankSum=-1.599;SOR=0.446;ANN=T	intergenic_region	MODIFIER	clec-9-srh-137	WBGene00013493-WBGene00005354	WBGene00013493-WBGene00005354	GT:AD:DP:GQ:PL	0/1:4,8:12:88:88,0,88
V	5327983	A	G	228.77	PASS	AC=1;AF=0.500;AN=2;BaseQRankSum=1.326;ClippingRankSum=-0.287;DP=61;FS=4.335;MLEAC=1;MLEAF=0.500;MQ=42.13;MQRankSum=-0.009;QD=3.75;ReadPosRankSum=1.159;SOR=1.306;ANN=G	intergenic_region	MODIFIER	B0238.9-Y49G5A.1	WBGene00015073-WBGene00021731	WBGene00015073-WBGene00021731	GT:AD:DP:GQ:PL	0/1:43,14:57:99:257,0,1054
V	5317757	A	G	2087.77	PASS	AC=1;AF=0.500;AN=2;BaseQRankSum=1.124;ClippingRankSum=1.164;DP=109;FS=11.314;MLEAC=1;MLEAF=0.500;MQ=43.13;MQRankSum=4.647;QD=19.15;ReadPosRankSum=-1.078;SOR=0.679;ANN=G	intergenic_region	MODIFIER	B0238.9-Y49G5A.1	WBGene00015073-WBGene00021731	WBGene00015073-WBGene00021731	GT:AD:DP:GQ:PL	0/1:46,57:103:99:2116,0,2049
V	5317750	C	T	2287.77	PASS	AC=1;AF=0.500;AN=2;BaseQRankSum=-0.103;ClippingRankSum=0.786;DP=117;FS=14.977;MLEAC=1;MLEAF=0.500;MQ=43.20;MQRankSum=5.104;QD=19.55;ReadPosRankSum=-1.626;SOR=0.915;ANN=T	intergenic_region	MODIFIER	B0238.9-Y49G5A.1	WBGene00015073-WBGene00021731	WBGene00015073-WBGene00021731	GT:AD:DP:GQ:PL	0/1:46,62:108:99:2316,0,2101
V	5341953	T	A	408.77	PASS	AC=1;AF=0.500;AN=2;BaseQRankSum=0.791;ClippingRankSum=0.369;DP=70;FS=12.797;MLEAC=1;MLEAF=0.500;MQ=44.42;MQRankSum=0.791;QD=5.84;ReadPosRankSum=-1.950;SOR=3.599;ANN=A	intergenic_region	MODIFIER	B0238.9-Y49G5A.1	WBGene00015073-WBGene00021731	WBGene00015073-WBGene00021731	GT:AD:DP:GQ:PL	0/1:5,12:17:43:437,0,43
V	8071040	T	A	392.77	PASS	AC=1;AF=0.500;AN=2;BaseQRankSum=-0.264;ClippingRankSum=0.474;DP=36;FS=8.820;MLEAC=1;MLEAF=0.500;MQ=42.94;MQRankSum=-0.264;QD=10.91;ReadPosRankSum=3.110;SOR=1.224;ANN=A	intergenic_region	MODIFIER	F40A3.7-srsx-7	WBGene00018222-WBGene00022406	WBGene00018222-WBGene00022406	GT:AD:DP:GQ:PL	0/1:5,12:17:99:421,0,141
V	5358734	T	C	299.77	PASS	AC=1;AF=0.500;AN=2;BaseQRankSum=-2.630;ClippingRankSum=-0.782;DP=27;FS=1.999;MLEAC=1;MLEAF=0.500;MQ=44.93;MQRankSum=2.346;QD=11.10;ReadPosRankSum=0.498;SOR=0.352;ANN=C	intergenic_region	MODIFIER	B0238.9-Y49G5A.1	WBGene00015073-WBGene00021731	WBGene00015073-WBGene00021731	GT:AD:DP:GQ:PL	0/1:5,19:24:99:328,0,109
V	7082257	C	G	63.22	PASS	AC=1;AF=0.500;AN=2;BaseQRankSum=-0.684;ClippingRankSum=0.956;DP=8;FS=0.000;MLEAC=1;MLEAF=0.500;MQ=52.49;MQRankSum=-1.920;QD=7.90;SOR=1.034;ANN=G	intergenic_region	MODIFIER	Y57E12B.10-Y57E12B.4	WBGene00202501-WBGene00021964	WBGene00202501-WBGene00021964	GT:AD:DP:GQ:PL	0/1:5,3:8:4:90,0,4
V	5341954	T	A	411.79	PASS	AC=1;AF=0.500;AN=2;BaseQRankSum=-0.533;ClippingRankSum=-1.067;DP=62;FS=10.227;MLEAC=1;MLEAF=0.500;MQ=44.71;MQRankSum=0.800;QD=6.64;ReadPosRankSum=-1.733;SOR=3.036;ANN=A	intergenic_region	MODIFIER	B0238.9-Y49G5A.1	WBGene00015073-WBGene00021731	WBGene00015073-WBGene00021731	GT:AD:DP:GQ:PL	0/1:5,9:14:22:440,0,22
V	8071061	T	G	349.77	PASS	AC=1;AF=0.500;AN=2;BaseQRankSum=-0.754;ClippingRankSum=0.754;DP=36;FS=5.167;MLEAC=1;MLEAF=0.500;MQ=41.37;MQRankSum=-1.055;QD=9.72;ReadPosRankSum=1.182;SOR=0.387;ANN=G	intergenic_region	MODIFIER	F40A3.7-srsx-7	WBGene00018222-WBGene00022406	WBGene00018222-WBGene00022406	GT:AD:DP:GQ:PL	0/1:6,11:17:99:378,0,174
V	5319850	G	T	491.77	PASS	AC=1;AF=0.500;AN=2;BaseQRankSum=-1.116;ClippingRankSum=-0.272;DP=102;FS=9.842;MLEAC=1;MLEAF=0.500;MQ=51.04;MQRankSum=-1.377;QD=4.82;ReadPosRankSum=0.769;SOR=1.133;ANN=T	intergenic_region	MODIFIER	B0238.9-Y49G5A.1	WBGene00015073-WBGene00021731	WBGene00015073-WBGene00021731	GT:AD:DP:GQ:PL	0/1:78,24:102:99:520,0,2462
V	8063543	T	C	625.77	PASS	AC=1;AF=0.500;AN=2;BaseQRankSum=2.394;ClippingRankSum=0.553;DP=108;FS=5.408;MLEAC=1;MLEAF=0.500;MQ=42.26;MQRankSum=-0.561;QD=5.79;ReadPosRankSum=0.448;SOR=1.764;ANN=C	intergenic_region	MODIFIER	F40A3.7-srsx-7	WBGene00018222-WBGene00022406	WBGene00018222-WBGene00022406	GT:AD:DP:GQ:PL	0/1:79,23:102:99:654,0,3090
V	17504850	A	G	538.77	PASS	AC=1;AF=0.500;AN=2;BaseQRankSum=0.565;ClippingRankSum=1.281;DP=111;FS=14.516;MLEAC=1;MLEAF=0.500;MQ=44.76;MQRankSum=-2.910;QD=4.85;ReadPosRankSum=-2.439;SOR=3.477;ANN=G	intergenic_region	MODIFIER	ZK218.11-F40D4.17	WBGene00013943-WBGene00194682	WBGene00013943-WBGene00194682	GT:AD:DP:GQ:PL	0/1:82,27:109:99:567,0,3164
V	5317548	G	C	615.77	PASS	AC=1;AF=0.500;AN=2;BaseQRankSum=-1.706;ClippingRankSum=0.194;DP=118;FS=2.844;MLEAC=1;MLEAF=0.500;MQ=53.28;MQRankSum=1.938;QD=5.22;ReadPosRankSum=0.761;SOR=0.531;ANN=C	intergenic_region	MODIFIER	B0238.9-Y49G5A.1	WBGene00015073-WBGene00021731	WBGene00015073-WBGene00021731	GT:AD:DP:GQ:PL	0/1:89,29:118:99:644,0,2857
V	5313596	A	G	510.77	PASS	AC=1;AF=0.500;AN=2;BaseQRankSum=-1.131;ClippingRankSum=0.860;DP=31;FS=9.640;MLEAC=1;MLEAF=0.500;MQ=41.22;MQRankSum=2.670;QD=16.48;ReadPosRankSum=-1.086;SOR=0.940;ANN=G	intergenic_region	MODIFIER	B0238.9-Y49G5A.1	WBGene00015073-WBGene00021731	WBGene00015073-WBGene00021731	GT:AD:DP:GQ:PL	0/1:9,21:30:99:539,0,202
V	8063562	T	C	613.77	PASS	AC=1;AF=0.500;AN=2;BaseQRankSum=0.765;ClippingRankSum=-0.816;DP=127;FS=9.319;MLEAC=1;MLEAF=0.500;MQ=41.91;MQRankSum=-0.951;QD=4.83;ReadPosRankSum=1.654;SOR=2.187;ANN=C	intergenic_region	MODIFIER	F40A3.7-srsx-7	WBGene00018222-WBGene00022406	WBGene00018222-WBGene00022406	GT:AD:DP:GQ:PL	0/1:96,25:121:99:642,0,3759
V	1707859	T	G	377.77	PASS	AC=2;AF=1.00;AN=2;DP=11;FS=0.000;MLEAC=2;MLEAF=1.00;MQ=47.91;QD=34.34;SOR=1.270;ANN=G	intergenic_region	MODIFIER	str-222-str-221	WBGene00006253-WBGene00006252	WBGene00006253-WBGene00006252	GT:AD:DP:GQ:PL	1/1:0,11:11:32:406,32,0
V	5363861	G	A	476.77	PASS	AC=2;AF=1.00;AN=2;DP=13;FS=0.000;MLEAC=2;MLEAF=1.00;MQ=41.54;QD=29.51;SOR=5.283;ANN=A	intergenic_region	MODIFIER	B0238.9-Y49G5A.1	WBGene00015073-WBGene00021731	WBGene00015073-WBGene00021731	GT:AD:DP:GQ:PL	1/1:0,13:13:38:505,38,0
V	5353053	C	T	48.74	PASS	AC=2;AF=1.00;AN=2;DP=2;FS=0.000;MLEAC=2;MLEAF=1.00;MQ=43.64;QD=24.37;SOR=2.303;ANN=T	intergenic_region	MODIFIER	B0238.9-Y49G5A.1	WBGene00015073-WBGene00021731	WBGene00015073-WBGene00021731	GT:AD:DP:GQ:PL	1/1:0,2:2:6:76,6,0
V	5357154	G	A	48.74	PASS	AC=2;AF=1.00;AN=2;DP=3;FS=0.000;MLEAC=2;MLEAF=1.00;MQ=48.09;QD=16.25;SOR=2.303;ANN=A	intergenic_region	MODIFIER	B0238.9-Y49G5A.1	WBGene00015073-WBGene00021731	WBGene00015073-WBGene00021731	GT:AD:DP:GQ:PL	1/1:0,2:2:6:76,6,0
V	5926930	C	T	938.77	PASS	AC=2;AF=1.00;AN=2;DP=24;FS=0.000;MLEAC=2;MLEAF=1.00;MQ=60.00;QD=29.26;SOR=1.270;ANN=T	intergenic_region	MODIFIER	ZC250.4-let-418	WBGene00045305-WBGene00002637	WBGene00045305-WBGene00002637	GT:AD:DP:GQ:PL	1/1:0,24:24:72:967,72,0
V	17831213	C	A	56.41	PASS	AC=2;AF=1.00;AN=2;DP=3;FS=0.000;MLEAC=2;MLEAF=1.00;MQ=47.19;QD=18.80;SOR=2.833;ANN=A	intergenic_region	MODIFIER	Y20C6A.4-srh-120	WBGene00077495-WBGene00005339	WBGene00077495-WBGene00005339	GT:AD:DP:GQ:PL	1/1:0,3:3:8:84,8,0
V	5363947	C	T	107.28	PASS	AC=2;AF=1.00;AN=2;DP=3;FS=0.000;MLEAC=2;MLEAF=1.00;MQ=40.00;QD=27.10;SOR=2.833;ANN=T	intergenic_region	MODIFIER	B0238.9-Y49G5A.1	WBGene00015073-WBGene00021731	WBGene00015073-WBGene00021731	GT:AD:DP:GQ:PL	1/1:0,3:3:9:135,9,0
V	17831124	A	T	70.28	PASS	AC=2;AF=1.00;AN=2;DP=3;FS=0.000;MLEAC=2;MLEAF=1.00;MQ=40.00;QD=23.43;SOR=1.179;ANN=T	intergenic_region	MODIFIER	Y20C6A.4-srh-120	WBGene00077495-WBGene00005339	WBGene00077495-WBGene00005339	GT:AD:DP:GQ:PL	1/1:0,3:3:9:98,9,0
V	1707924	G	A	117.03	PASS	AC=2;AF=1.00;AN=2;DP=4;FS=0.000;MLEAC=2;MLEAF=1.00;MQ=40.00;QD=29.26;SOR=1.609;ANN=A	intergenic_region	MODIFIER	str-222-str-221	WBGene00006253-WBGene00006252	WBGene00006253-WBGene00006252	GT:AD:DP:GQ:PL	1/1:0,4:4:12:145,12,0
V	6983757	C	T	1749.77	PASS	AC=2;AF=1.00;AN=2;DP=49;FS=0.000;MLEAC=2;MLEAF=1.00;MQ=60.00;QD=27.17;SOR=0.776;ANN=T	intergenic_region	MODIFIER	gpa-10-frpr-18	WBGene00001672-WBGene00020586	WBGene00001672-WBGene00020586	GT:AD:DP:GQ:PL	1/1:0,48:48:99:1778,143,0
V	17831531	T	A	196.9	PASS	AC=2;AF=1.00;AN=2;DP=5;FS=0.000;MLEAC=2;MLEAF=1.00;MQ=40.66;QD=32.03;SOR=1.981;ANN=A	intergenic_region	MODIFIER	Y20C6A.4-srh-120	WBGene00077495-WBGene00005339	WBGene00077495-WBGene00005339	GT:AD:DP:GQ:PL	1/1:0,5:5:15:225,15,0
V	5363938	G	A	241.84	PASS	AC=2;AF=1.00;AN=2;DP=5;FS=0.000;MLEAC=2;MLEAF=1.00;MQ=40.00;QD=30.09;SOR=3.611;ANN=A	intergenic_region	MODIFIER	B0238.9-Y49G5A.1	WBGene00015073-WBGene00021731	WBGene00015073-WBGene00021731	GT:AD:DP:GQ:PL	1/1:0,5:5:18:270,18,0
V	17831495	T	A	282.8	PASS	AC=2;AF=1.00;AN=2;DP=7;FS=0.000;MLEAC=2;MLEAF=1.00;MQ=43.76;QD=25.13;SOR=2.584;ANN=A	intergenic_region	MODIFIER	Y20C6A.4-srh-120	WBGene00077495-WBGene00005339	WBGene00077495-WBGene00005339	GT:AD:DP:GQ:PL	1/1:0,7:7:21:311,21,0
V	5374889	T	C	217.78	PASS	AC=2;AF=1.00;AN=2;DP=8;FS=0.000;MLEAC=2;MLEAF=1.00;MQ=44.76;QD=27.22;SOR=1.863;ANN=C	intergenic_region	MODIFIER	B0238.9-Y49G5A.1	WBGene00015073-WBGene00021731	WBGene00015073-WBGene00021731	GT:AD:DP:GQ:PL	1/1:0,8:8:24:246,24,0
V	5363932	T	A	331.78	PASS	AC=2;AF=1.00;AN=2;DP=8;FS=0.000;MLEAC=2;MLEAF=1.00;MQ=40.00;QD=30.37;SOR=4.407;ANN=A	intergenic_region	MODIFIER	B0238.9-Y49G5A.1	WBGene00015073-WBGene00021731	WBGene00015073-WBGene00021731	GT:AD:DP:GQ:PL	1/1:0,8:8:24:360,24,0
V	5363928	C	A	376.78	PASS	AC=2;AF=1.00;AN=2;DP=8;FS=0.000;MLEAC=2;MLEAF=1.00;MQ=40.00;QD=29.96;SOR=4.407;ANN=A	intergenic_region	MODIFIER	B0238.9-Y49G5A.1	WBGene00015073-WBGene00021731	WBGene00015073-WBGene00021731	GT:AD:DP:GQ:PL	1/1:0,8:8:27:405,27,0
V	5309688	C	T	514.77	PASS	AC=2;AF=1.00;AN=2;BaseQRankSum=-0.286;ClippingRankSum=-0.514;DP=26;FS=3.222;MLEAC=2;MLEAF=1.00;MQ=44.05;MQRankSum=-0.057;QD=19.80;ReadPosRankSum=-1.656;SOR=0.439;ANN=T	intergenic_region	MODIFIER	B0238.9-Y49G5A.1	WBGene00015073-WBGene00021731	WBGene00015073-WBGene00021731	GT:AD:DP:GQ:PL	1/1:2,20:22:28:543,28,0
V	7082243	A	G	168.96	PASS	AC=2;AF=1.00;AN=2;BaseQRankSum=-2.181;ClippingRankSum=-1.408;DP=12;FS=2.463;MLEAC=2;MLEAF=1.00;MQ=48.68;MQRankSum=-2.637;QD=14.08;SOR=1.206;ANN=G	intergenic_region	MODIFIER	Y57E12B.10-Y57E12B.4	WBGene00202501-WBGene00021964	WBGene00202501-WBGene00021964	GT:AD:DP:GQ:PL	1/1:5,6:11:5:196,5,0
V	5317322	A	C	1114.84	PASS	AC=2;AF=1.00;AN=2;BaseQRankSum=3.295;ClippingRankSum=-0.225;DP=52;FS=5.931;MLEAC=2;MLEAF=1.00;MQ=45.66;MQRankSum=-0.410;QD=21.44;ReadPosRankSum=-0.648;SOR=1.088;ANN=C	intergenic_region	MODIFIER	B0238.9-Y49G5A.1	WBGene00015073-WBGene00021731	WBGene00015073-WBGene00021731	GT:AD:DP:GQ:PL	1/1:8,42:50:18:1143,18,0
X	12818623	C	T	784.77	PASS	AC=2;AF=1.00;AN=2;DP=22;FS=0.000;MLEAC=2;MLEAF=1.00;MQ=60.00;QD=30.99;SOR=1.230;ANN=T	3_prime_UTR_variant	MODIFIER	T24D3.2	WBGene00023492	T24D3.2.1	Coding	c.*43C>T
X	6452994	G	A	1758.77	PASS	AC=2;AF=1.00;AN=2;DP=45;FS=0.000;MLEAC=2;MLEAF=1.00;MQ=60.00;QD=32.39;SOR=0.829;ANN=A	upstream_gene_variant	MODIFIER	lrch-1	WBGene00015779	C14F11.2.1	Coding	c.-64C>T	,A
X	2317192	C	T	1464.77	PASS	AC=2;AF=1.00;AN=2;DP=38;FS=0.000;MLEAC=2;MLEAF=1.00;MQ=60.00;QD=28.80;SOR=1.040;ANN=T	upstream_gene_variant	MODIFIER	dpy-3	WBGene00001065	EGAP7.1.1	Coding	c.-3G>A	,T
X	4203113	T	G	68.77	PASS	AC=1;AF=0.500;AN=2;BaseQRankSum=1.754;ClippingRankSum=0.000;DP=7;FS=3.680;MLEAC=1;MLEAF=0.500;MQ=60.00;MQRankSum=0.937;QD=9.82;ReadPosRankSum=-0.720;SOR=2.833;ANN=G	upstream_gene_variant	MODIFIER	C16B8.4	WBGene00015824	C16B8.4.1	Coding	c.-13A>C	,G
X	4203115	A	G	68.77	PASS	AC=1;AF=0.500;AN=2;BaseQRankSum=0.322;ClippingRankSum=0.322;DP=8;FS=7.068;MLEAC=1;MLEAF=0.500;MQ=60.00;MQRankSum=0.322;QD=8.60;ReadPosRankSum=-0.736;SOR=2.807;ANN=G	upstream_gene_variant	MODIFIER	C16B8.4	WBGene00015824	C16B8.4.1	Coding	c.-13T>C	,G
X	17177486	G	A	1678.77	PASS	AC=2;AF=1.00;AN=2;DP=43;FS=0.000;MLEAC=2;MLEAF=1.00;MQ=60.00;QD=31.93;SOR=1.312;ANN=A	upstream_gene_variant	MODIFIER	hda-4	WBGene00001837	C10E2.3b.1	Coding	c.-1G>A	,A
X	5459241	C	T	1543.77	PASS	AC=2;AF=1.00;AN=2;DP=43;FS=0.000;MLEAC=2;MLEAF=1.00;MQ=60.00;QD=30.72;SOR=0.788;ANN=T	upstream_gene_variant	MODIFIER	H28G03.3	WBGene00019251	H28G03.3.1	Coding	c.-1G>A	,T
X	1664129	T	A	250.77	PASS	AC=1;AF=0.500;AN=2;BaseQRankSum=-0.673;ClippingRankSum=-0.498;DP=25;FS=0.000;MLEAC=1;MLEAF=0.500;MQ=54.12;MQRankSum=-0.146;QD=10.03;ReadPosRankSum=0.029;SOR=0.534;ANN=A	downstream_gene_variant	MODIFIER	K06A9.1	WBGene00019435	K06A9.1b.1	Coding	c.*7450T>A	,A
X	9619869	T	A	1657.77	PASS	AC=2;AF=1.00;AN=2;BaseQRankSum=-1.039;ClippingRankSum=-1.039;DP=45;FS=0.000;MLEAC=2;MLEAF=1.00;MQ=60.00;MQRankSum=0.654;QD=30.35;ReadPosRankSum=-1.501;SOR=0.223;ANN=A	upstream_gene_variant	MODIFIER	tmc-2	WBGene00015177	B0416.1c.1	Coding	c.-1T>A	,A
X	1664146	C	T	131.77	PASS	AC=1;AF=0.500;AN=2;BaseQRankSum=0.532;ClippingRankSum=0.812;DP=29;FS=0.000;MLEAC=1;MLEAF=0.500;MQ=54.97;MQRankSum=-0.308;QD=4.54;ReadPosRankSum=-0.308;SOR=0.927;ANN=T	downstream_gene_variant	MODIFIER	K06A9.1	WBGene00019435	K06A9.1b.1	Coding	c.*7450C>T	,T
X	13851069	A	C	7232.77	PASS	AC=1;AF=0.500;AN=2;BaseQRankSum=0.260;ClippingRankSum=-0.560;DP=210;FS=5.116;MLEAC=1;MLEAF=0.500;MQ=59.67;MQRankSum=0.222;QD=34.44;ReadPosRankSum=0.339;SOR=0.735;ANN=C	upstream_gene_variant	MODIFIER	flr-1	WBGene00001465	F02D10.5.1	Coding	c.-126T>G	,C
X	13851076	T	A	7194.77	PASS	AC=1;AF=0.500;AN=2;BaseQRankSum=-3.142;ClippingRankSum=0.565;DP=206;FS=5.073;MLEAC=1;MLEAF=0.500;MQ=59.74;MQRankSum=-0.812;QD=34.93;ReadPosRankSum=1.019;SOR=0.676;ANN=A	upstream_gene_variant	MODIFIER	flr-1	WBGene00001465	F02D10.5.1	Coding	c.-126A>T	,A
X	13851077	T	C	7133.77	PASS	AC=1;AF=0.500;AN=2;BaseQRankSum=-0.150;ClippingRankSum=0.245;DP=205;FS=5.013;MLEAC=1;MLEAF=0.500;MQ=59.78;MQRankSum=1.674;QD=34.80;ReadPosRankSum=1.002;SOR=0.643;ANN=C	upstream_gene_variant	MODIFIER	flr-1	WBGene00001465	F02D10.5.1	Coding	c.-126A>G	,C
X	9141080	G	A	105.77	PASS	AC=1;AF=0.500;AN=2;BaseQRankSum=-1.304;ClippingRankSum=-0.484;DP=23;FS=2.634;MLEAC=1;MLEAF=0.500;MQ=58.43;MQRankSum=0.559;QD=4.60;ReadPosRankSum=-2.422;SOR=2.030;ANN=A	upstream_gene_variant	MODIFIER	C28G1.10	WBGene00219376	C28G1.10.1	Coding	c.-156G>A	,A
X	13851112	T	C	7016.77	PASS	AC=1;AF=0.500;AN=2;BaseQRankSum=3.559;ClippingRankSum=-0.865;DP=223;FS=6.796;MLEAC=1;MLEAF=0.500;MQ=59.98;MQRankSum=-2.042;QD=31.47;ReadPosRankSum=0.981;SOR=0.274;ANN=C	upstream_gene_variant	MODIFIER	flr-1	WBGene00001465	F02D10.5.1	Coding	c.-126A>G	,C
X	13851143	A	G	7080.77	PASS	AC=1;AF=0.500;AN=2;BaseQRankSum=0.513;ClippingRankSum=-0.826;DP=225;FS=10.848;MLEAC=1;MLEAF=0.500;MQ=60.00;MQRankSum=-0.587;QD=31.47;ReadPosRankSum=2.875;SOR=0.187;ANN=G	upstream_gene_variant	MODIFIER	flr-1	WBGene00001465	F02D10.5.1	Coding	c.-126T>C	,G
X	1664367	A	G	247.77	PASS	AC=1;AF=0.500;AN=2;BaseQRankSum=-2.365;ClippingRankSum=0.941;DP=29;FS=0.000;MLEAC=1;MLEAF=0.500;MQ=56.97;MQRankSum=-0.127;QD=8.54;ReadPosRankSum=-2.721;SOR=1.105;ANN=G	downstream_gene_variant	MODIFIER	K06A9.1	WBGene00019435	K06A9.1b.1	Coding	c.*7450A>G	,G
X	1664384	T	A	335.77	PASS	AC=1;AF=0.500;AN=2;BaseQRankSum=-0.678;ClippingRankSum=-1.531;DP=28;FS=0.000;MLEAC=1;MLEAF=0.500;MQ=56.46;MQRankSum=-0.427;QD=11.99;ReadPosRankSum=-1.732;SOR=0.631;ANN=A	downstream_gene_variant	MODIFIER	K06A9.1	WBGene00019435	K06A9.1b.1	Coding	c.*7450T>A	,A
X	1664433	A	C	273.77	PASS	AC=1;AF=0.500;AN=2;BaseQRankSum=-0.269;ClippingRankSum=2.910;DP=26;FS=0.000;MLEAC=1;MLEAF=0.500;MQ=56.17;MQRankSum=0.162;QD=10.53;ReadPosRankSum=-2.048;SOR=0.646;ANN=C	downstream_gene_variant	MODIFIER	K06A9.1	WBGene00019435	K06A9.1b.1	Coding	c.*7450A>C	,C
X	1664456	A	T	75.77	PASS	AC=1;AF=0.500;AN=2;BaseQRankSum=-0.867;ClippingRankSum=-0.867;DP=23;FS=0.000;MLEAC=1;MLEAF=0.500;MQ=55.65;MQRankSum=-1.689;QD=3.29;ReadPosRankSum=-2.328;SOR=0.275;ANN=T	downstream_gene_variant	MODIFIER	K06A9.1	WBGene00019435	K06A9.1b.1	Coding	c.*7450A>T	,T
X	17254347	C	T	1148.77	PASS	AC=2;AF=1.00;AN=2;DP=30;FS=0.000;MLEAC=2;MLEAF=1.00;MQ=60.00;QD=26.06;SOR=2.226;ANN=T	upstream_gene_variant	MODIFIER	cas-1	WBGene00000294	F41G4.2a.1	Coding	c.-1G>A	,T
X	10689473	A	G	731.9	PASS	AC=1;AF=0.500;AN=2;BaseQRankSum=1.525;ClippingRankSum=-0.321;DP=27;FS=14.907;MLEAC=1;MLEAF=0.500;MQ=51.47;MQRankSum=2.729;QD=27.11;ReadPosRankSum=2.488;SOR=1.898;ANN=G	downstream_gene_variant	MODIFIER	efhc-1	WBGene00013028	Y49A10A.1.1	Coding	c.*1362A>G	,G
X	12989429	C	T	1106.77	PASS	AC=2;AF=1.00;AN=2;DP=28;FS=0.000;MLEAC=2;MLEAF=1.00;MQ=60.00;QD=32.16;SOR=0.693;ANN=T	upstream_gene_variant	MODIFIER	T24D5.4	WBGene00011992	T24D5.4.1	Coding	c.-1C>T	,T
X	2086765	C	A	75.77	PASS	AC=1;AF=0.500;AN=2;BaseQRankSum=-2.368;ClippingRankSum=-0.961;DP=31;FS=11.769;MLEAC=1;MLEAF=0.500;MQ=41.98;MQRankSum=-1.290;QD=2.44;ReadPosRankSum=1.149;SOR=3.745;ANN=A	upstream_gene_variant	MODIFIER	fbxa-40	WBGene00021987	Y59E1A.1.1	Coding	c.-1G>T	,A
X	10719788	A	T	44.77	PASS	AC=1;AF=0.500;AN=2;BaseQRankSum=1.312;ClippingRankSum=0.077;DP=13;FS=9.792;MLEAC=1;MLEAF=0.500;MQ=41.12;MQRankSum=-0.849;QD=3.44;ReadPosRankSum=0.231;SOR=3.246;ANN=T	downstream_gene_variant	MODIFIER	Y49A10A.2	WBGene00044949	Y49A10A.2.1	Coding	c.*764T>A	,T
X	6406899	A	G	1159.77	PASS	AC=2;AF=1.00;AN=2;DP=29;FS=0.000;MLEAC=2;MLEAF=1.00;MQ=60.00;QD=30.69;SOR=0.760;ANN=G	upstream_gene_variant	MODIFIER	T25B2.2	WBGene00020786	T25B2.2a.1	Coding	c.-311A>G	,G
X	5275711	A	T	157.77	PASS	AC=1;AF=0.500;AN=2;BaseQRankSum=-1.380;ClippingRankSum=0.359;DP=35;FS=5.871;MLEAC=1;MLEAF=0.500;MQ=47.46;MQRankSum=-0.813;QD=4.51;ReadPosRankSum=-0.208;SOR=1.512;ANN=T	downstream_gene_variant	MODIFIER	Y64H9A.2	WBGene00022024	Y64H9A.2.1	Coding	c.*446A>T	,T
X	7666684	C	T	1743.77	PASS	AC=2;AF=1.00;AN=2;DP=44;FS=0.000;MLEAC=2;MLEAF=1.00;MQ=60.00;QD=31.57;SOR=1.105;ANN=T	upstream_gene_variant	MODIFIER	npr-8	WBGene00016984	C56G3.1b.1	Coding	c.-18C>T	,T
X	9140457	T	C	183.77	PASS	AC=1;AF=0.500;AN=2;BaseQRankSum=2.254;ClippingRankSum=-0.809;DP=28;FS=2.679;MLEAC=1;MLEAF=0.500;MQ=58.72;MQRankSum=0.983;QD=6.56;ReadPosRankSum=-2.081;SOR=1.514;ANN=C	upstream_gene_variant	MODIFIER	C28G1.10	WBGene00219376	C28G1.10.1	Coding	c.-156T>C	,C
X	9140420	A	G	359.77	PASS	AC=1;AF=0.500;AN=2;BaseQRankSum=1.207;ClippingRankSum=-1.243;DP=36;FS=0.000;MLEAC=1;MLEAF=0.500;MQ=59.01;MQRankSum=0.378;QD=9.99;ReadPosRankSum=-0.378;SOR=0.892;ANN=G	upstream_gene_variant	MODIFIER	C28G1.10	WBGene00219376	C28G1.10.1	Coding	c.-156A>G	,G
X	12317557	C	T	1300.77	PASS	AC=2;AF=1.00;AN=2;DP=34;FS=0.000;MLEAC=2;MLEAF=1.00;MQ=60.00;QD=33.71;SOR=1.284;ANN=T	downstream_gene_variant	MODIFIER	F55G7.5	WBGene00195215	F55G7.5.1	Coding	c.*435G>A	,T
X	6132954	G	A	1764.77	PASS	AC=2;AF=1.00;AN=2;DP=46;FS=0.000;MLEAC=2;MLEAF=1.00;MQ=60.00;QD=29.31;SOR=0.874;ANN=A	upstream_gene_variant	MODIFIER	tbc-16	WBGene00018639	F49E10.1.1	Coding	c.-50G>A	,A
X	4782723	C	T	1588.77	PASS	AC=2;AF=1.00;AN=2;DP=41;FS=0.000;MLEAC=2;MLEAF=1.00;MQ=60.00;QD=28.72;SOR=1.552;ANN=T	upstream_gene_variant	MODIFIER	ham-2	WBGene00001821	C07A12.1b.1	Coding	c.-4C>T	,T
X	9140351	A	T	765.77	PASS	AC=1;AF=0.500;AN=2;BaseQRankSum=3.881;ClippingRankSum=0.799;DP=59;FS=2.496;MLEAC=1;MLEAF=0.500;MQ=59.40;MQRankSum=-0.650;QD=12.98;ReadPosRankSum=-0.283;SOR=1.197;ANN=T	upstream_gene_variant	MODIFIER	C28G1.10	WBGene00219376	C28G1.10.1	Coding	c.-156A>T	,T
X	16109629	C	T	259.77	PASS	AC=1;AF=0.500;AN=2;BaseQRankSum=-0.459;ClippingRankSum=0.827;DP=24;FS=8.846;MLEAC=1;MLEAF=0.500;MQ=58.66;MQRankSum=-1.010;QD=10.82;ReadPosRankSum=-0.092;SOR=3.056;ANN=T	downstream_gene_variant	MODIFIER	F59D12.1	WBGene00010329	F59D12.1.1	Coding	c.*1149C>T	,T
X	16109638	T	C	256.77	PASS	AC=1;AF=0.500;AN=2;BaseQRankSum=-0.204;ClippingRankSum=-0.146;DP=25;FS=8.541;MLEAC=1;MLEAF=0.500;MQ=58.71;MQRankSum=-0.379;QD=10.27;ReadPosRankSum=-0.437;SOR=2.904;ANN=C	downstream_gene_variant	MODIFIER	F59D12.1	WBGene00010329	F59D12.1.1	Coding	c.*1149T>C	,C
X	9140326	T	C	627.77	PASS	AC=1;AF=0.500;AN=2;BaseQRankSum=-0.442;ClippingRankSum=0.767;DP=56;FS=3.964;MLEAC=1;MLEAF=0.500;MQ=60.00;MQRankSum=-0.298;QD=11.21;ReadPosRankSum=0.388;SOR=1.298;ANN=C	upstream_gene_variant	MODIFIER	C28G1.10	WBGene00219376	C28G1.10.1	Coding	c.-156T>C	,C
X	16109653	T	G	199.77	PASS	AC=1;AF=0.500;AN=2;BaseQRankSum=-0.812;ClippingRankSum=0.364;DP=28;FS=8.501;MLEAC=1;MLEAF=0.500;MQ=58.85;MQRankSum=-0.588;QD=7.13;ReadPosRankSum=-2.268;SOR=2.925;ANN=G	downstream_gene_variant	MODIFIER	F59D12.1	WBGene00010329	F59D12.1.1	Coding	c.*1149T>G	,G
X	16109659	G	A	109.77	PASS	AC=1;AF=0.500;AN=2;BaseQRankSum=-1.620;ClippingRankSum=0.240;DP=28;FS=8.418;MLEAC=1;MLEAF=0.500;MQ=58.85;MQRankSum=-1.800;QD=3.92;ReadPosRankSum=-2.279;SOR=2.833;ANN=A	downstream_gene_variant	MODIFIER	F59D12.1	WBGene00010329	F59D12.1.1	Coding	c.*1149G>A	,A
X	9140314	A	G	706.77	PASS	AC=1;AF=0.500;AN=2;BaseQRankSum=-0.974;ClippingRankSum=1.129;DP=54;FS=5.881;MLEAC=1;MLEAF=0.500;MQ=60.00;MQRankSum=-0.704;QD=13.09;ReadPosRankSum=1.727;SOR=0.967;ANN=G	upstream_gene_variant	MODIFIER	C28G1.10	WBGene00219376	C28G1.10.1	Coding	c.-156A>G	,G
X	9140307	A	G	714.77	PASS	AC=1;AF=0.500;AN=2;BaseQRankSum=-1.129;ClippingRankSum=1.322;DP=54;FS=7.920;MLEAC=1;MLEAF=0.500;MQ=60.00;MQRankSum=1.746;QD=13.24;ReadPosRankSum=0.280;SOR=0.920;ANN=G	upstream_gene_variant	MODIFIER	C28G1.10	WBGene00219376	C28G1.10.1	Coding	c.-156A>G	,G
X	16109669	A	T	61.77	PASS	AC=1;AF=0.500;AN=2;BaseQRankSum=-1.826;ClippingRankSum=0.537;DP=29;FS=2.741;MLEAC=1;MLEAF=0.500;MQ=58.89;MQRankSum=-1.468;QD=2.13;ReadPosRankSum=-2.757;SOR=1.781;ANN=T	downstream_gene_variant	MODIFIER	F59D12.1	WBGene00010329	F59D12.1.1	Coding	c.*1149A>T	,T
X	9140303	C	A	717.77	PASS	AC=1;AF=0.500;AN=2;BaseQRankSum=-0.878;ClippingRankSum=-0.550;DP=54;FS=8.273;MLEAC=1;MLEAF=0.500;MQ=60.00;MQRankSum=0.183;QD=13.29;ReadPosRankSum=0.955;SOR=0.881;ANN=A	upstream_gene_variant	MODIFIER	C28G1.10	WBGene00219376	C28G1.10.1	Coding	c.-156C>A	,A
X	12317422	G	T	172.77	PASS	AC=1;AF=0.500;AN=2;BaseQRankSum=-0.705;ClippingRankSum=0.313;DP=23;FS=0.000;MLEAC=1;MLEAF=0.500;MQ=56.12;MQRankSum=-3.369;QD=7.51;ReadPosRankSum=-1.489;SOR=1.140;ANN=T	downstream_gene_variant	MODIFIER	F55G7.5	WBGene00195215	F55G7.5.1	Coding	c.*435C>A	,T
X	12317401	G	T	325.77	PASS	AC=1;AF=0.500;AN=2;BaseQRankSum=-2.454;ClippingRankSum=0.529;DP=17;FS=8.820;MLEAC=1;MLEAF=0.500;MQ=50.58;MQRankSum=-3.512;QD=19.16;ReadPosRankSum=0.241;SOR=3.056;ANN=T	downstream_gene_variant	MODIFIER	F55G7.5	WBGene00195215	F55G7.5.1	Coding	c.*435C>A	,T
X	9911532	C	T	1238.77	PASS	AC=2;AF=1.00;AN=2;DP=32;FS=0.000;MLEAC=2;MLEAF=1.00;MQ=60.00;QD=27.42;SOR=0.957;ANN=T	upstream_gene_variant	MODIFIER	gpx-5	WBGene00007516	C11E4.1.1	Coding	c.-32C>T	,T
X	5276231	G	A	49.77	PASS	AC=1;AF=0.500;AN=2;BaseQRankSum=-1.867;ClippingRankSum=1.200;DP=14;FS=0.000;MLEAC=1;MLEAF=0.500;MQ=41.55;MQRankSum=-2.667;QD=3.55;ReadPosRankSum=-2.533;SOR=1.112;ANN=A	downstream_gene_variant	MODIFIER	Y64H9A.2	WBGene00022024	Y64H9A.2.1	Coding	c.*446G>A	,A
X	5276413	A	T	585.77	PASS	AC=1;AF=0.500;AN=2;BaseQRankSum=-2.998;ClippingRankSum=-0.665;DP=91;FS=21.490;MLEAC=1;MLEAF=0.500;MQ=40.28;MQRankSum=0.298;QD=6.44;ReadPosRankSum=-1.709;SOR=0.195;ANN=T	downstream_gene_variant	MODIFIER	Y64H9A.2	WBGene00022024	Y64H9A.2.1	Coding	c.*446A>T	,T
X	13573591	C	T	1283.77	PASS	AC=2;AF=1.00;AN=2;DP=33;FS=0.000;MLEAC=2;MLEAF=1.00;MQ=60.00;QD=29.87;SOR=0.818;ANN=T	upstream_gene_variant	MODIFIER	nlp-3	WBGene00003741	F48C11.3.1	Coding	c.-31G>A	,T
X	1795223	C	T	1091.77	PASS	AC=2;AF=1.00;AN=2;DP=28;FS=0.000;MLEAC=2;MLEAF=1.00;MQ=60.00;QD=32.98;SOR=0.693;ANN=T	upstream_gene_variant	MODIFIER	tbx-31	WBGene00006550	C36C9.2.1	Coding	c.-10G>A	,T
X	10718862	T	A	165.77	PASS	AC=1;AF=0.500;AN=2;BaseQRankSum=1.116;ClippingRankSum=-0.860;DP=45;FS=3.789;MLEAC=1;MLEAF=0.500;MQ=52.15;MQRankSum=-2.873;QD=3.68;ReadPosRankSum=-0.970;SOR=1.609;ANN=A	downstream_gene_variant	MODIFIER	Y49A10A.2	WBGene00044949	Y49A10A.2.1	Coding	c.*764A>T	,A
X	10718852	G	A	153.77	PASS	AC=1;AF=0.500;AN=2;BaseQRankSum=-1.299;ClippingRankSum=2.056;DP=55;FS=3.850;MLEAC=1;MLEAF=0.500;MQ=50.44;MQRankSum=-2.944;QD=2.80;ReadPosRankSum=-0.049;SOR=1.571;ANN=A	downstream_gene_variant	MODIFIER	Y49A10A.2	WBGene00044949	Y49A10A.2.1	Coding	c.*764C>T	,A
X	10718851	A	T	150.77	PASS	AC=1;AF=0.500;AN=2;BaseQRankSum=-2.464;ClippingRankSum=1.215;DP=54;FS=3.873;MLEAC=1;MLEAF=0.500;MQ=50.25;MQRankSum=-2.801;QD=2.79;ReadPosRankSum=-0.236;SOR=1.552;ANN=T	downstream_gene_variant	MODIFIER	Y49A10A.2	WBGene00044949	Y49A10A.2.1	Coding	c.*764T>A	,T
X	10718833	C	A	511.77	PASS	AC=1;AF=0.500;AN=2;BaseQRankSum=-0.758;ClippingRankSum=0.111;DP=54;FS=20.180;MLEAC=1;MLEAF=0.500;MQ=46.54;MQRankSum=-3.162;QD=9.48;ReadPosRankSum=-0.659;SOR=1.700;ANN=A	downstream_gene_variant	MODIFIER	Y49A10A.2	WBGene00044949	Y49A10A.2.1	Coding	c.*764G>T	,A
X	10718812	T	G	150.77	PASS	AC=1;AF=0.500;AN=2;BaseQRankSum=-4.649;ClippingRankSum=-0.467;DP=50;FS=6.729;MLEAC=1;MLEAF=0.500;MQ=46.25;MQRankSum=-1.624;QD=3.02;ReadPosRankSum=-1.157;SOR=1.367;ANN=G	downstream_gene_variant	MODIFIER	Y49A10A.2	WBGene00044949	Y49A10A.2.1	Coding	c.*764A>C	,G
X	14884096	C	T	1192.77	PASS	AC=2;AF=1.00;AN=2;DP=31;FS=0.000;MLEAC=2;MLEAF=1.00;MQ=60.00;QD=31.90;SOR=1.214;ANN=T	upstream_gene_variant	MODIFIER	M163.11	WBGene00044147	M163.11.1	Coding	c.-1C>T	,T
X	3227226	T	C	32.74	PASS	AC=2;AF=1.00;AN=2;DP=2;FS=0.000;MLEAC=2;MLEAF=1.00;MQ=47.01;QD=16.37;SOR=2.303;ANN=C	upstream_gene_variant	MODIFIER	Y48D7A.1	WBGene00021656	Y48D7A.1.1	Coding	c.-1A>G	,C
X	4892228	G	C	149.78	PASS	AC=1;AF=0.500;AN=2;BaseQRankSum=-0.762;ClippingRankSum=1.179;DP=10;FS=0.000;MLEAC=1;MLEAF=0.500;MQ=54.77;MQRankSum=1.666;QD=14.98;ReadPosRankSum=0.067;SOR=2.093;ANN=C	upstream_gene_variant	MODIFIER	nhr-45	WBGene00003635	F16H11.5.1	Coding	c.-21C>G	,C
X	13316110	C	A	484.77	PASS	AC=1;AF=0.500;AN=2;BaseQRankSum=-1.920;ClippingRankSum=-0.890;DP=18;FS=0.000;MLEAC=1;MLEAF=0.500;MQ=55.65;MQRankSum=2.014;QD=26.93;ReadPosRankSum=0.515;SOR=0.914;ANN=A	downstream_gene_variant	MODIFIER	pqn-18	WBGene00004108	C34E7.1a.1	Coding	c.*1595C>A	,A
X	13316111	A	C	484.77	PASS	AC=1;AF=0.500;AN=2;BaseQRankSum=0.887;ClippingRankSum=-0.591;DP=18;FS=0.000;MLEAC=1;MLEAF=0.500;MQ=55.65;MQRankSum=1.380;QD=26.93;ReadPosRankSum=-0.493;SOR=1.270;ANN=C	downstream_gene_variant	MODIFIER	pqn-18	WBGene00004108	C34E7.1a.1	Coding	c.*1595A>C	,C
X	15388165	A	G	1437.77	PASS	AC=2;AF=1.00;AN=2;DP=38;FS=0.000;MLEAC=2;MLEAF=1.00;MQ=60.00;QD=31.43;SOR=1.179;ANN=G	upstream_gene_variant	MODIFIER	rgs-10	WBGene00004353	F45B8.2.1	Coding	c.-1A>G	,G
X	3227633	C	T	119.77	PASS	AC=1;AF=0.500;AN=2;BaseQRankSum=1.318;ClippingRankSum=-1.001;DP=17;FS=2.077;MLEAC=1;MLEAF=0.500;MQ=43.02;MQRankSum=-2.477;QD=7.05;ReadPosRankSum=0.369;SOR=0.850;ANN=T	upstream_gene_variant	MODIFIER	Y48D7A.1	WBGene00021656	Y48D7A.1.1	Coding	c.-1G>A	,T
X	3227640	C	G	119.77	PASS	AC=1;AF=0.500;AN=2;BaseQRankSum=-0.685;ClippingRankSum=0.369;DP=17;FS=0.000;MLEAC=1;MLEAF=0.500;MQ=41.98;MQRankSum=-2.477;QD=7.05;ReadPosRankSum=-0.158;SOR=1.022;ANN=G	upstream_gene_variant	MODIFIER	Y48D7A.1	WBGene00021656	Y48D7A.1.1	Coding	c.-1G>C	,G
X	13316330	G	T	412.77	PASS	AC=1;AF=0.500;AN=2;BaseQRankSum=0.091;ClippingRankSum=-1.087;DP=18;FS=0.000;MLEAC=1;MLEAF=0.500;MQ=54.66;MQRankSum=0.725;QD=22.93;ReadPosRankSum=0.543;SOR=0.646;ANN=T	downstream_gene_variant	MODIFIER	pqn-18	WBGene00004108	C34E7.1a.1	Coding	c.*1595G>T	,T
X	13316331	T	G	412.77	PASS	AC=1;AF=0.500;AN=2;BaseQRankSum=2.626;ClippingRankSum=-0.815;DP=18;FS=0.000;MLEAC=1;MLEAF=0.500;MQ=54.66;MQRankSum=-0.362;QD=22.93;ReadPosRankSum=0.906;SOR=0.646;ANN=G	downstream_gene_variant	MODIFIER	pqn-18	WBGene00004108	C34E7.1a.1	Coding	c.*1595T>G	,G
X	16127497	A	T	1261.77	PASS	AC=2;AF=1.00;AN=2;DP=33;FS=0.000;MLEAC=2;MLEAF=1.00;MQ=60.00;QD=29.51;SOR=1.751;ANN=T	upstream_gene_variant	MODIFIER	C03H12.1	WBGene00007284	C03H12.1c.1	Coding	c.-1A>T	,T
X	7044732	T	G	1403.77	PASS	AC=2;AF=1.00;AN=2;DP=37;FS=0.000;MLEAC=2;MLEAF=1.00;MQ=60.00;QD=29.99;SOR=1.148;ANN=G	upstream_gene_variant	MODIFIER	atg-2	WBGene00019748	M03A8.2.1	Coding	c.-1T>G	,G
X	16035580	T	A	1262.77	PASS	AC=2;AF=1.00;AN=2;DP=34;FS=0.000;MLEAC=2;MLEAF=1.00;MQ=60.00;QD=34.05;SOR=1.022;ANN=A	upstream_gene_variant	MODIFIER	K09A9.8	WBGene00194849	K09A9.8.1	Coding	c.-30A>T	,A
X	2540212	C	T	1457.77	PASS	AC=2;AF=1.00;AN=2;DP=39;FS=0.000;MLEAC=2;MLEAF=1.00;MQ=60.00;QD=31.62;SOR=0.914;ANN=T	upstream_gene_variant	MODIFIER	T24D8.6	WBGene00020769	T24D8.6.1	Coding	c.-1G>A	,T
X	10691579	T	G	315.77	PASS	AC=1;AF=0.500;AN=2;BaseQRankSum=0.478;ClippingRankSum=0.372;DP=20;FS=2.304;MLEAC=1;MLEAF=0.500;MQ=45.25;MQRankSum=-0.478;QD=15.79;ReadPosRankSum=-0.372;SOR=0.223;ANN=G	downstream_gene_variant	MODIFIER	efhc-1	WBGene00013028	Y49A10A.1.1	Coding	c.*1362T>G	,G
X	10691625	T	A	211.77	PASS	AC=1;AF=0.500;AN=2;BaseQRankSum=0.296;ClippingRankSum=-0.296;DP=12;FS=0.000;MLEAC=1;MLEAF=0.500;MQ=42.71;MQRankSum=1.580;QD=17.65;ReadPosRankSum=0.296;SOR=1.022;ANN=A	downstream_gene_variant	MODIFIER	efhc-1	WBGene00013028	Y49A10A.1.1	Coding	c.*1362T>A	,A
X	1192809	C	T	1335.77	PASS	AC=2;AF=1.00;AN=2;DP=35;FS=0.000;MLEAC=2;MLEAF=1.00;MQ=60.00;QD=33.14;SOR=1.085;ANN=T	upstream_gene_variant	MODIFIER	rei-2	WBGene00019365	K03E6.7.1	Coding	c.-47G>A	,T
X	10691647	A	C	87.77	PASS	AC=1;AF=0.500;AN=2;BaseQRankSum=-0.550;ClippingRankSum=0.000;DP=9;FS=0.000;MLEAC=1;MLEAF=0.500;MQ=41.73;MQRankSum=1.754;QD=9.75;ReadPosRankSum=0.550;SOR=0.446;ANN=C	downstream_gene_variant	MODIFIER	efhc-1	WBGene00013028	Y49A10A.1.1	Coding	c.*1362A>C	,C
X	8692725	T	A	49.79	PASS	AC=1;AF=0.500;AN=2;BaseQRankSum=0.804;ClippingRankSum=0.804;DP=3;FS=0.000;MLEAC=1;MLEAF=0.500;MQ=60.00;MQRankSum=0.804;QD=16.60;ReadPosRankSum=0.804;SOR=1.447;ANN=A	downstream_gene_variant	MODIFIER	sulp-3	WBGene00018283	F41D9.5.1	Coding	c.*2434A>T	,A
X	12269041	C	T	295.22	PASS	AC=2;AF=1.00;AN=2;BaseQRankSum=1.678;ClippingRankSum=0.888;DP=14;FS=0.000;MLEAC=2;MLEAF=1.00;MQ=42.32;MQRankSum=1.678;QD=21.09;ReadPosRankSum=0.888;SOR=1.802;ANN=T	downstream_gene_variant	MODIFIER	Y62H9A.8	WBGene00013396	Y62H9A.8.1	Coding	c.*513G>A	,T
X	11863348	T	G	1505.77	PASS	AC=2;AF=1.00;AN=2;DP=39;FS=0.000;MLEAC=2;MLEAF=1.00;MQ=60.00;QD=32.62;SOR=0.743;ANN=G	upstream_gene_variant	MODIFIER	F29G6.1	WBGene00009257	F29G6.1.1	Coding	c.-196T>G	,G
X	7449223	C	T	1160.77	PASS	AC=2;AF=1.00;AN=2;DP=30;FS=0.000;MLEAC=2;MLEAF=1.00;MQ=60.00;QD=26.55;SOR=1.942;ANN=T	upstream_gene_variant	MODIFIER	C54D1.7	WBGene00016914	C54D1.7.1	Coding	c.-99G>A	,T
X	6709666	T	A	275.77	PASS	AC=1;AF=0.500;AN=2;BaseQRankSum=1.654;ClippingRankSum=1.558;DP=28;FS=1.744;MLEAC=1;MLEAF=0.500;MQ=60.00;MQRankSum=0.024;QD=9.85;ReadPosRankSum=-1.031;SOR=1.284;ANN=A	upstream_gene_variant	MODIFIER	C15B12.3	WBGene00015785	C15B12.3.1	Coding	c.-1A>T	,A
X	16484330	C	T	1360.77	PASS	AC=2;AF=1.00;AN=2;BaseQRankSum=1.636;ClippingRankSum=0.289;DP=36;FS=0.000;MLEAC=2;MLEAF=1.00;MQ=60.00;MQRankSum=0.481;QD=24.46;ReadPosRankSum=1.636;SOR=0.358;ANN=T	upstream_gene_variant	MODIFIER	cpd-2	WBGene00012073	T27A8.1.1	Coding	c.-14C>T	,T
X	13826049	C	T	1225.77	PASS	AC=2;AF=1.00;AN=2;DP=32;FS=0.000;MLEAC=2;MLEAF=1.00;MQ=60.00;QD=21.21;SOR=1.473;ANN=T	upstream_gene_variant	MODIFIER	fkh-4	WBGene00001436	C29F7.5.1	Coding	c.-1G>A	,T
X	5520109	A	G	58.77	PASS	AC=1;AF=0.500;AN=2;BaseQRankSum=0.573;ClippingRankSum=0.573;DP=10;FS=19.243;MLEAC=1;MLEAF=0.500;MQ=60.25;MQRankSum=0.573;QD=5.88;ReadPosRankSum=-1.683;SOR=2.774;ANN=G	upstream_gene_variant	MODIFIER	rga-8	WBGene00021324	Y34B4A.8c.1	Coding	c.-1T>C	,G
X	5520115	A	G	58.77	PASS	AC=1;AF=0.500;AN=2;BaseQRankSum=1.683;ClippingRankSum=0.573;DP=10;FS=19.243;MLEAC=1;MLEAF=0.500;MQ=60.25;MQRankSum=0.573;QD=5.88;ReadPosRankSum=-1.683;SOR=2.774;ANN=G	upstream_gene_variant	MODIFIER	rga-8	WBGene00021324	Y34B4A.8c.1	Coding	c.-1T>C	,G
X	5520143	A	G	34.77	PASS	AC=1;AF=0.500;AN=2;BaseQRankSum=-0.945;ClippingRankSum=-0.819;DP=17;FS=12.884;MLEAC=1;MLEAF=0.500;MQ=62.31;MQRankSum=0.063;QD=2.05;ReadPosRankSum=1.449;SOR=2.785;ANN=G	upstream_gene_variant	MODIFIER	rga-8	WBGene00021324	Y34B4A.8c.1	Coding	c.-1T>C	,G
X	4283212	C	T	69.77	PASS	AC=1;AF=0.500;AN=2;BaseQRankSum=0.000;ClippingRankSum=-0.421;DP=8;FS=0.000;MLEAC=1;MLEAF=0.500;MQ=40.05;MQRankSum=2.017;QD=8.72;ReadPosRankSum=2.017;SOR=1.609;ANN=T	downstream_gene_variant	MODIFIER	T06F4.1	WBGene00020294	T06F4.1b.1	Coding	c.*555G>A	,T
X	11104573	C	T	89.28	PASS	AC=2;AF=1.00;AN=2;DP=3;FS=0.000;MLEAC=2;MLEAF=1.00;MQ=55.18;QD=29.76;SOR=1.179;ANN=T	upstream_gene_variant	MODIFIER	R07A4.3	WBGene00011074	R07A4.3.1	Coding	c.-1C>T	,T
X	5337730	G	A	906.77	PASS	AC=1;AF=0.500;AN=2;BaseQRankSum=-0.063;ClippingRankSum=-1.071;DP=34;FS=1.864;MLEAC=1;MLEAF=0.500;MQ=60.00;MQRankSum=-0.609;QD=26.67;ReadPosRankSum=0.945;SOR=1.532;ANN=A	upstream_gene_variant	MODIFIER	acn-1	WBGene00000039	C42D8.5a.1	Coding	c.-1C>T	,A
X	1882480	T	G	50.77	PASS	AC=1;AF=0.500;AN=2;BaseQRankSum=0.000;ClippingRankSum=-0.741;DP=20;FS=6.990;MLEAC=1;MLEAF=0.500;MQ=42.65;MQRankSum=-1.447;QD=2.54;ReadPosRankSum=2.383;SOR=0.039;ANN=G	upstream_gene_variant	MODIFIER	Y75D11A.1	WBGene00022290	Y75D11A.1.1	Coding	c.-1T>G	,G
X	6584767	T	A	635.77	PASS	AC=2;AF=1.00;AN=2;DP=18;FS=0.000;MLEAC=2;MLEAF=1.00;MQ=60.00;QD=33.25;SOR=0.804;ANN=A	upstream_gene_variant	MODIFIER	C03B1.6	WBGene00015377	C03B1.6b.1	Coding	c.-1T>A	,A
X	9756023	T	C	140.03	PASS	AC=2;AF=1.00;AN=2;DP=4;FS=0.000;MLEAC=2;MLEAF=1.00;MQ=40.00;QD=29.21;SOR=3.258;ANN=C	upstream_gene_variant	MODIFIER	tbb-4	WBGene00006538	B0272.1.1	Coding	c.-3A>G	,C
X	8734705	T	C	1223.77	PASS	AC=2;AF=1.00;AN=2;DP=32;FS=0.000;MLEAC=2;MLEAF=1.00;MQ=60.00;QD=28.55;SOR=1.473;ANN=C	downstream_gene_variant	MODIFIER	kin-9	WBGene00002195	F08F1.1b.1	Coding	c.*1879T>C	,C
X	17791112	C	T	559.77	PASS	AC=2;AF=1.00;AN=2;DP=16;FS=0.000;MLEAC=2;MLEAF=1.00;MQ=53.04;QD=34.99;SOR=1.244;ANN=T	downstream_gene_variant	MODIFIER	C53C11.1	WBGene00016899	C53C11.1.1	Coding	c.*714C>T	,T
X	10442369	G	A	1095.77	PASS	AC=2;AF=1.00;AN=2;DP=28;FS=0.000;MLEAC=2;MLEAF=1.00;MQ=60.00;QD=31.32;SOR=0.693;ANN=A	upstream_gene_variant	MODIFIER	unc-58	WBGene00006792	T06H11.1a.1	Coding	c.-71C>T	,A
X	2072327	A	T	658.77	PASS	AC=2;AF=1.00;AN=2;DP=17;FS=0.000;MLEAC=2;MLEAF=1.00;MQ=40.00;QD=25.33;SOR=5.784;ANN=T	upstream_gene_variant	MODIFIER	ZC53.2	WBGene00022509	ZC53.2.1	Coding	c.-1T>A	,T
X	7797879	C	T	1495.77	PASS	AC=2;AF=1.00;AN=2;DP=40;FS=0.000;MLEAC=2;MLEAF=1.00;MQ=60.00;QD=33.64;SOR=1.788;ANN=T	upstream_gene_variant	MODIFIER	F48E3.6	WBGene00018606	F48E3.6.1	Coding	c.-167G>A	,T
X	2708821	C	T	1703.77	PASS	AC=2;AF=1.00;AN=2;DP=44;FS=0.000;MLEAC=2;MLEAF=1.00;MQ=60.00;QD=35.08;SOR=0.883;ANN=T	upstream_gene_variant	MODIFIER	tbc-12	WBGene00044061	R11B5.1.1	Coding	c.-22G>A	,T
X	9480926	A	G	184.77	PASS	AC=1;AF=0.500;AN=2;BaseQRankSum=-0.581;ClippingRankSum=-0.065;DP=16;FS=2.363;MLEAC=1;MLEAF=0.500;MQ=53.71;MQRankSum=-0.323;QD=11.55;ReadPosRankSum=1.226;SOR=1.609;ANN=G	upstream_gene_variant	MODIFIER	Y81B9A.4	WBGene00044581	Y81B9A.4.1	Coding	c.-1T>C	,G
X	9480927	C	G	214.77	PASS	AC=1;AF=0.500;AN=2;BaseQRankSum=0.965;ClippingRankSum=0.965;DP=16;FS=2.363;MLEAC=1;MLEAF=0.500;MQ=53.71;MQRankSum=0.386;QD=13.42;ReadPosRankSum=0.386;SOR=0.223;ANN=G	upstream_gene_variant	MODIFIER	Y81B9A.4	WBGene00044581	Y81B9A.4.1	Coding	c.-1G>C	,G
X	12292601	A	G	126.77	PASS	AC=1;AF=0.500;AN=2;BaseQRankSum=-1.414;ClippingRankSum=-0.152;DP=34;FS=6.327;MLEAC=1;MLEAF=0.500;MQ=56.62;MQRankSum=0.675;QD=3.73;ReadPosRankSum=-0.022;SOR=1.230;ANN=G	upstream_gene_variant	MODIFIER	Y62H9A.11	WBGene00013399	Y62H9A.11.1	Coding	c.-1T>C	,G
X	9480951	G	A	149.77	PASS	AC=1;AF=0.500;AN=2;BaseQRankSum=-1.134;ClippingRankSum=-1.309;DP=12;FS=2.398;MLEAC=1;MLEAF=0.500;MQ=52.97;MQRankSum=0.135;QD=12.48;ReadPosRankSum=-0.244;SOR=1.609;ANN=A	upstream_gene_variant	MODIFIER	Y81B9A.4	WBGene00044581	Y81B9A.4.1	Coding	c.-1C>T	,A
X	5746927	T	A	34.77	PASS	AC=1;AF=0.500;AN=2;BaseQRankSum=-1.179;ClippingRankSum=0.067;DP=9;FS=3.010;MLEAC=1;MLEAF=0.500;MQ=60.00;MQRankSum=-0.067;QD=3.86;ReadPosRankSum=1.666;SOR=1.911;ANN=A	upstream_gene_variant	MODIFIER	T23F2.2	WBGene00020735	T23F2.2b.1	Coding	c.-61A>T	,A
X	5279273	T	C	107.28	PASS	AC=2;AF=1.00;AN=2;DP=3;FS=0.000;MLEAC=2;MLEAF=1.00;MQ=41.77;QD=24.80;SOR=1.179;ANN=C	downstream_gene_variant	MODIFIER	Y64H9A.2	WBGene00022024	Y64H9A.2.1	Coding	c.*446T>C	,C
X	12317143	A	C	151.77	PASS	AC=1;AF=0.500;AN=2;BaseQRankSum=0.389;ClippingRankSum=0.544;DP=30;FS=7.076;MLEAC=1;MLEAF=0.500;MQ=55.59;MQRankSum=-3.240;QD=5.06;ReadPosRankSum=-1.374;SOR=2.303;ANN=C	upstream_gene_variant	MODIFIER	dot-1.4	WBGene00010120	F55G7.2.1	Coding	c.-1T>G	,C
X	12317164	A	C	217.77	PASS	AC=1;AF=0.500;AN=2;BaseQRankSum=2.171;ClippingRankSum=0.167;DP=23;FS=10.525;MLEAC=1;MLEAF=0.500;MQ=53.30;MQRankSum=-3.174;QD=9.47;ReadPosRankSum=1.503;SOR=2.556;ANN=C	upstream_gene_variant	MODIFIER	dot-1.4	WBGene00010120	F55G7.2.1	Coding	c.-1T>G	,C
X	10989421	C	T	1553.77	PASS	AC=2;AF=1.00;AN=2;DP=41;FS=0.000;MLEAC=2;MLEAF=1.00;MQ=60.00;QD=35.27;SOR=0.693;ANN=T	upstream_gene_variant	MODIFIER	daf-12	WBGene00000908	F11A1.3a.1	Coding	c.-32C>T	,T
X	127200	T	C	237.77	PASS	AC=1;AF=0.500;AN=2;BaseQRankSum=0.935;ClippingRankSum=0.660;DP=13;FS=9.890;MLEAC=1;MLEAF=0.500;MQ=41.25;MQRankSum=-0.811;QD=18.29;ReadPosRankSum=-0.312;SOR=2.534;ANN=C	downstream_gene_variant	MODIFIER	Y73B3A.16	WBGene00022218	Y73B3A.16.1	Coding	c.*834T>C	,C
X	127208	A	C	205.77	PASS	AC=1;AF=0.500;AN=2;BaseQRankSum=1.517;ClippingRankSum=-1.517;DP=12;FS=12.175;MLEAC=1;MLEAF=0.500;MQ=41.93;MQRankSum=-0.467;QD=17.15;ReadPosRankSum=-1.718;SOR=3.899;ANN=C	downstream_gene_variant	MODIFIER	Y73B3A.16	WBGene00022218	Y73B3A.16.1	Coding	c.*834A>C	,C
X	274472	A	C	337.77	PASS	AC=1;AF=0.500;AN=2;BaseQRankSum=-1.398;ClippingRankSum=-0.278;DP=11;FS=0.000;MLEAC=1;MLEAF=0.500;MQ=58.59;MQRankSum=2.037;QD=30.71;ReadPosRankSum=-2.520;SOR=1.270;ANN=C	downstream_gene_variant	MODIFIER	Y73B3B.1	WBGene00022223	Y73B3B.1.1	Coding	c.*1131T>G	,C
X	274469	T	G	337.77	PASS	AC=1;AF=0.500;AN=2;BaseQRankSum=-2.637;ClippingRankSum=-1.468;DP=12;FS=2.881;MLEAC=1;MLEAF=0.500;MQ=57.51;MQRankSum=-0.825;QD=28.15;ReadPosRankSum=-2.637;SOR=0.197;ANN=G	downstream_gene_variant	MODIFIER	Y73B3B.1	WBGene00022223	Y73B3B.1.1	Coding	c.*1131A>C	,G
X	13049705	C	T	1072.77	PASS	AC=2;AF=1.00;AN=2;DP=28;FS=0.000;MLEAC=2;MLEAF=1.00;MQ=60.00;QD=25.37;SOR=0.997;ANN=T	downstream_gene_variant	MODIFIER	zmp-5	WBGene00010423	H36L18.1.1	Coding	c.*1323C>T	,T
X	274431	C	A	379.77	PASS	AC=1;AF=0.500;AN=2;BaseQRankSum=1.003;ClippingRankSum=0.077;DP=13;FS=21.553;MLEAC=1;MLEAF=0.500;MQ=57.71;MQRankSum=-0.540;QD=29.21;ReadPosRankSum=-1.599;SOR=3.010;ANN=A	downstream_gene_variant	MODIFIER	Y73B3B.1	WBGene00022223	Y73B3B.1.1	Coding	c.*1131G>T	,A
X	274424	G	T	337.77	PASS	AC=1;AF=0.500;AN=2;BaseQRankSum=1.003;ClippingRankSum=-2.083;DP=13;FS=21.553;MLEAC=1;MLEAF=0.500;MQ=57.71;MQRankSum=0.386;QD=25.98;ReadPosRankSum=0.231;SOR=3.010;ANN=T	downstream_gene_variant	MODIFIER	Y73B3B.1	WBGene00022223	Y73B3B.1.1	Coding	c.*1131C>A	,T
X	10065072	T	C	1317.77	PASS	AC=2;AF=1.00;AN=2;DP=34;FS=0.000;MLEAC=2;MLEAF=1.00;MQ=60.00;QD=30.08;SOR=0.693;ANN=C	intron_variant	MODIFIER	him-4	WBGene00001863	F15G9.4d.1	Coding	c.8668-3552T>C	,C
X	13816662	C	T	1321.77	PASS	AC=2;AF=1.00;AN=2;DP=37;FS=0.000;MLEAC=2;MLEAF=1.00;MQ=60.00;QD=28.63;SOR=1.121;ANN=T	splice_region_variant&intron_variant	LOW	fkh-3	WBGene00001435	C29F7.4a.1	Coding	c.447-8G>A	,T
X	17764104	C	A	52.77	PASS	AC=1;AF=0.500;AN=2;BaseQRankSum=-2.054;ClippingRankSum=-0.573;DP=9;FS=3.332;MLEAC=1;MLEAF=0.500;MQ=60.00;MQRankSum=1.001;QD=5.86;ReadPosRankSum=2.054;SOR=2.833;ANN=A	intron_variant	MODIFIER	ptr-5	WBGene00004220	C53C11.3.1	Coding	c.347+48C>A	GT:AD:DP:GQ:PL
X	3108496	C	T	1156.77	PASS	AC=2;AF=1.00;AN=2;DP=32;FS=0.000;MLEAC=2;MLEAF=1.00;MQ=60.00;QD=30.34;SOR=0.693;ANN=T	missense_variant	MODERATE	fard-1	WBGene00022200	Y71H10A.2.1	Coding	c.1376C>T	p.Ala459Val
X	11701017	G	A	1600.77	PASS	AC=2;AF=1.00;AN=2;DP=42;FS=0.000;MLEAC=2;MLEAF=1.00;MQ=60.00;QD=30.19;SOR=1.127;ANN=A	missense_variant	MODERATE	aco-1	WBGene00000040	ZK455.1.1	Coding	c.1475G>A	p.Arg492Lys
X	13366483	C	T	1798.77	PASS	AC=2;AF=1.00;AN=2;DP=46;FS=0.000;MLEAC=2;MLEAF=1.00;MQ=60.00;QD=26.86;SOR=1.085;ANN=T	missense_variant	MODERATE	ppk-3	WBGene00004089	VF11C1L.1.1	Coding	c.1720G>A	p.Glu574Lys
X	5255555	C	T	1385.77	PASS	AC=2;AF=1.00;AN=2;DP=39;FS=0.000;MLEAC=2;MLEAF=1.00;MQ=60.00;QD=23.20;SOR=0.798;ANN=T	synonymous_variant	LOW	ZC449.1	WBGene00022611	ZC449.1.1	Coding	c.438C>T	p.Ile146Ile
X	11926123	C	T	1181.77	PASS	AC=2;AF=1.00;AN=2;DP=30;FS=0.000;MLEAC=2;MLEAF=1.00;MQ=60.00;QD=38.32;SOR=1.143;ANN=T	missense_variant	MODERATE	lev-8	WBGene00002975	C35C5.5.1	Coding	c.559C>T	p.Pro187Ser
X	11876977	A	G	1301.77	PASS	AC=2;AF=1.00;AN=2;DP=34;FS=0.000;MLEAC=2;MLEAF=1.00;MQ=60.00;QD=31.63;SOR=0.818;ANN=G	missense_variant	MODERATE	hpo-34	WBGene00009259	F29G6.3d.7	Coding	c.3472T>C	p.Ser1158Pro
X	14791393	A	G	292.78	PASS	AC=1;AF=0.500;AN=2;BaseQRankSum=-0.248;ClippingRankSum=1.488;DP=15;FS=0.000;MLEAC=1;MLEAF=0.500;MQ=42.96;MQRankSum=-0.248;QD=19.52;ReadPosRankSum=0.248;SOR=1.061;ANN=G	intergenic_region	MODIFIER	Y60A9.3-Y60A9.1	WBGene00013370-WBGene00013368	WBGene00013370-WBGene00013368	GT:AD:DP:GQ:PL	0/1:1,13:14:0:318,0,0
X	15337294	T	C	62.77	PASS	AC=1;AF=0.500;AN=2;BaseQRankSum=0.217;ClippingRankSum=-0.650;DP=20;FS=6.410;MLEAC=1;MLEAF=0.500;MQ=47.19;MQRankSum=-2.526;QD=3.14;ReadPosRankSum=-1.083;SOR=2.833;ANN=C	intergenic_region	MODIFIER	hex-5-Y70D2A.1	WBGene00013497-WBGene00013496	WBGene00013497-WBGene00013496	GT:AD:DP:GQ:PL	0/1:12,3:15:91:91,0,494
X	4260424	T	A	142.77	PASS	AC=1;AF=0.500;AN=2;BaseQRankSum=-1.981;ClippingRankSum=0.283;DP=19;FS=0.000;MLEAC=1;MLEAF=0.500;MQ=43.99;MQRankSum=2.095;QD=7.51;ReadPosRankSum=-2.548;SOR=1.022;ANN=A	intergenic_region	MODIFIER	acr-10-T06F4.1	WBGene00000049-WBGene00020294	WBGene00000049-WBGene00020294	GT:AD:DP:GQ:PL	0/1:13,4:17:99:171,0,1816
X	2026937	T	C	113.77	PASS	AC=1;AF=0.500;AN=2;BaseQRankSum=1.342;ClippingRankSum=-1.250;DP=20;FS=0.000;MLEAC=1;MLEAF=0.500;MQ=56.92;MQRankSum=0.509;QD=5.69;ReadPosRankSum=1.991;SOR=0.495;ANN=C	intergenic_region	MODIFIER	tbx-41-B0294.3	WBGene00006560-WBGene00015118	WBGene00006560-WBGene00015118	GT:AD:DP:GQ:PL	0/1:14,5:19:99:142,0,509
X	15337264	A	G	52.77	PASS	AC=1;AF=0.500;AN=2;BaseQRankSum=1.659;ClippingRankSum=-0.711;DP=22;FS=6.864;MLEAC=1;MLEAF=0.500;MQ=47.67;MQRankSum=-2.606;QD=2.40;ReadPosRankSum=-0.355;SOR=2.803;ANN=G	intergenic_region	MODIFIER	hex-5-Y70D2A.1	WBGene00013497-WBGene00013496	WBGene00013497-WBGene00013496	GT:AD:DP:GQ:PL	0/1:15,3:18:81:81,0,601
X	15337266	A	C	52.77	PASS	AC=1;AF=0.500;AN=2;BaseQRankSum=2.251;ClippingRankSum=-0.355;DP=21;FS=6.864;MLEAC=1;MLEAF=0.500;MQ=47.00;MQRankSum=-2.488;QD=2.51;ReadPosRankSum=-0.355;SOR=2.803;ANN=C	intergenic_region	MODIFIER	hex-5-Y70D2A.1	WBGene00013497-WBGene00013496	WBGene00013497-WBGene00013496	GT:AD:DP:GQ:PL	0/1:15,3:18:81:81,0,601
X	15337269	T	A	52.77	PASS	AC=1;AF=0.500;AN=2;BaseQRankSum=1.659;ClippingRankSum=-0.118;DP=21;FS=6.864;MLEAC=1;MLEAF=0.500;MQ=47.00;MQRankSum=-2.606;QD=2.51;ReadPosRankSum=-0.355;SOR=2.803;ANN=A	intergenic_region	MODIFIER	hex-5-Y70D2A.1	WBGene00013497-WBGene00013496	WBGene00013497-WBGene00013496	GT:AD:DP:GQ:PL	0/1:15,3:18:81:81,0,601
X	4260405	A	C	304.77	PASS	AC=1;AF=0.500;AN=2;BaseQRankSum=0.000;ClippingRankSum=-0.894;DP=26;FS=1.824;MLEAC=1;MLEAF=0.500;MQ=46.79;MQRankSum=1.670;QD=11.72;ReadPosRankSum=-1.670;SOR=1.501;ANN=C	intergenic_region	MODIFIER	acr-10-T06F4.1	WBGene00000049-WBGene00020294	WBGene00000049-WBGene00020294	GT:AD:DP:GQ:PL	0/1:15,9:24:99:333,0,1956
X	4260399	T	A	300.77	PASS	AC=1;AF=0.500;AN=2;BaseQRankSum=-2.236;ClippingRankSum=-1.274;DP=28;FS=1.800;MLEAC=1;MLEAF=0.500;MQ=46.90;MQRankSum=1.727;QD=10.74;ReadPosRankSum=0.028;SOR=1.356;ANN=A	intergenic_region	MODIFIER	acr-10-T06F4.1	WBGene00000049-WBGene00020294	WBGene00000049-WBGene00020294	GT:AD:DP:GQ:PL	0/1:16,9:25:99:329,0,1988
X	15337174	C	T	234.77	PASS	AC=1;AF=0.500;AN=2;BaseQRankSum=-0.235;ClippingRankSum=-1.082;DP=30;FS=1.549;MLEAC=1;MLEAF=0.500;MQ=45.49;MQRankSum=1.976;QD=7.83;ReadPosRankSum=1.270;SOR=0.637;ANN=T	intergenic_region	MODIFIER	hex-5-Y70D2A.1	WBGene00013497-WBGene00013496	WBGene00013497-WBGene00013496	GT:AD:DP:GQ:PL	0/1:17,11:28:99:263,0,371
X	5283568	T	C	357.77	PASS	AC=1;AF=0.500;AN=2;BaseQRankSum=1.130;ClippingRankSum=0.000;DP=30;FS=8.557;MLEAC=1;MLEAF=0.500;MQ=41.75;MQRankSum=1.883;QD=11.93;ReadPosRankSum=0.921;SOR=1.468;ANN=C	intergenic_region	MODIFIER	Y64H9A.2-C24H10.4	WBGene00022024-WBGene00016070	WBGene00022024-WBGene00016070	GT:AD:DP:GQ:PL	0/1:17,13:30:99:386,0,594
X	2150979	T	A	81.77	PASS	AC=1;AF=0.500;AN=2;BaseQRankSum=0.851;ClippingRankSum=-1.657;DP=22;FS=5.651;MLEAC=1;MLEAF=0.500;MQ=58.91;MQRankSum=-1.209;QD=3.72;ReadPosRankSum=-0.493;SOR=1.468;ANN=A	intergenic_region	MODIFIER	Y40A1A.3-Y102A11A.9	WBGene00021485-WBGene00022419	WBGene00021485-WBGene00022419	GT:AD:DP:GQ:PL	0/1:17,4:21:99:110,0,1801
X	17381987	A	T	176.77	PASS	AC=1;AF=0.500;AN=2;BaseQRankSum=-0.027;ClippingRankSum=-0.133;DP=27;FS=0.000;MLEAC=1;MLEAF=0.500;MQ=52.15;MQRankSum=-3.531;QD=6.55;ReadPosRankSum=0.398;SOR=0.446;ANN=T	intergenic_region	MODIFIER	C30E1.2-F52G3.3	WBGene00016251-WBGene00018711	WBGene00016251-WBGene00018711	GT:AD:DP:GQ:PL	0/1:19,8:27:99:205,0,591
X	3184224	C	T	89.77	PASS	AC=1;AF=0.500;AN=2;BaseQRankSum=-2.530;ClippingRankSum=-0.242;DP=30;FS=1.585;MLEAC=1;MLEAF=0.500;MQ=40.41;MQRankSum=-1.078;QD=2.99;ReadPosRankSum=-3.718;SOR=1.329;ANN=T	intergenic_region	MODIFIER	Y41G9A.6-Y48D7A.1	WBGene00021530-WBGene00021656	WBGene00021530-WBGene00021656	GT:AD:DP:GQ:PL	0/1:20,10:30:99:118,0,1898
X	5283552	T	C	416.77	PASS	AC=1;AF=0.500;AN=2;BaseQRankSum=-1.050;ClippingRankSum=-0.866;DP=33;FS=3.261;MLEAC=1;MLEAF=0.500;MQ=44.70;MQRankSum=-1.234;QD=12.63;ReadPosRankSum=0.614;SOR=0.490;ANN=C	intergenic_region	MODIFIER	Y64H9A.2-C24H10.4	WBGene00022024-WBGene00016070	WBGene00022024-WBGene00016070	GT:AD:DP:GQ:PL	0/1:20,13:33:99:445,0,750
X	5283407	A	T	644.77	PASS	AC=1;AF=0.500;AN=2;BaseQRankSum=3.060;ClippingRankSum=-0.516;DP=43;FS=11.439;MLEAC=1;MLEAF=0.500;MQ=48.42;MQRankSum=-0.113;QD=14.99;ReadPosRankSum=0.667;SOR=0.778;ANN=T	intergenic_region	MODIFIER	Y64H9A.2-C24H10.4	WBGene00022024-WBGene00016070	WBGene00022024-WBGene00016070	GT:AD:DP:GQ:PL	0/1:20,22:42:99:673,0,613
X	5284039	C	A	244.77	PASS	AC=1;AF=0.500;AN=2;BaseQRankSum=1.049;ClippingRankSum=-0.268;DP=29;FS=0.000;MLEAC=1;MLEAF=0.500;MQ=48.26;MQRankSum=-1.488;QD=8.44;ReadPosRankSum=-0.854;SOR=0.936;ANN=A	intergenic_region	MODIFIER	Y64H9A.2-C24H10.4	WBGene00022024-WBGene00016070	WBGene00022024-WBGene00016070	GT:AD:DP:GQ:PL	0/1:21,8:29:99:273,0,1262
X	5283341	C	T	232.77	PASS	AC=1;AF=0.500;AN=2;BaseQRankSum=-0.283;ClippingRankSum=0.326;DP=31;FS=3.794;MLEAC=1;MLEAF=0.500;MQ=42.68;MQRankSum=1.458;QD=7.51;ReadPosRankSum=0.631;SOR=0.218;ANN=T	intergenic_region	MODIFIER	Y64H9A.2-C24H10.4	WBGene00022024-WBGene00016070	WBGene00022024-WBGene00016070	GT:AD:DP:GQ:PL	0/1:22,9:31:99:261,0,656
X	5284020	T	C	301.77	PASS	AC=1;AF=0.500;AN=2;BaseQRankSum=1.369;ClippingRankSum=0.858;DP=35;FS=3.625;MLEAC=1;MLEAF=0.500;MQ=50.87;MQRankSum=-1.552;QD=8.62;ReadPosRankSum=0.055;SOR=1.659;ANN=C	intergenic_region	MODIFIER	Y64H9A.2-C24H10.4	WBGene00022024-WBGene00016070	WBGene00022024-WBGene00016070	GT:AD:DP:GQ:PL	0/1:25,10:35:99:330,0,1404
X	2151865	G	C	123.77	PASS	AC=1;AF=0.500;AN=2;BaseQRankSum=-1.655;ClippingRankSum=-0.323;DP=37;FS=1.654;MLEAC=1;MLEAF=0.500;MQ=41.67;MQRankSum=-0.361;QD=3.35;ReadPosRankSum=1.194;SOR=0.289;ANN=C	intergenic_region	MODIFIER	Y40A1A.3-Y102A11A.9	WBGene00021485-WBGene00022419	WBGene00021485-WBGene00022419	GT:AD:DP:GQ:PL	0/1:28,8:36:99:152,0,381
X	9491013	C	G	52.77	PASS	AC=1;AF=0.500;AN=2;BaseQRankSum=0.550;ClippingRankSum=0.550;DP=8;FS=0.000;MLEAC=1;MLEAF=0.500;MQ=44.67;MQRankSum=-1.754;QD=6.60;ReadPosRankSum=-0.550;SOR=0.368;ANN=G	intergenic_region	MODIFIER	Y81B9A.3-Y81B9A.2	WBGene00022317-WBGene00022316	WBGene00022317-WBGene00022316	GT:AD:DP:GQ:PL	0/1:3,4:7:54:81,0,54
X	2025771	A	T	233.77	PASS	AC=1;AF=0.500;AN=2;BaseQRankSum=2.138;ClippingRankSum=2.332;DP=40;FS=12.180;MLEAC=1;MLEAF=0.500;MQ=47.41;MQRankSum=-0.551;QD=5.84;ReadPosRankSum=0.032;SOR=2.941;ANN=T	intergenic_region	MODIFIER	tbx-41-B0294.3	WBGene00006560-WBGene00015118	WBGene00006560-WBGene00015118	GT:AD:DP:GQ:PL	0/1:31,9:40:99:262,0,1079
X	15337030	G	T	346.77	PASS	AC=1;AF=0.500;AN=2;BaseQRankSum=2.967;ClippingRankSum=-0.113;DP=52;FS=1.253;MLEAC=1;MLEAF=0.500;MQ=40.98;MQRankSum=3.719;QD=6.67;ReadPosRankSum=2.291;SOR=0.740;ANN=T	intergenic_region	MODIFIER	hex-5-Y70D2A.1	WBGene00013497-WBGene00013496	WBGene00013497-WBGene00013496	GT:AD:DP:GQ:PL	0/1:32,13:45:99:375,0,836
X	7344152	C	T	184.77	PASS	AC=1;AF=0.500;AN=2;BaseQRankSum=1.133;ClippingRankSum=0.365;DP=11;FS=3.979;MLEAC=1;MLEAF=0.500;MQ=47.67;MQRankSum=2.072;QD=16.80;ReadPosRankSum=0.365;SOR=2.584;ANN=T	intergenic_region	MODIFIER	B0403.6-C36B7.4	WBGene00043982-WBGene00016467	WBGene00043982-WBGene00016467	GT:AD:DP:GQ:PL	0/1:4,6:10:37:213,0,37
X	2228651	A	T	144.77	PASS	AC=1;AF=0.500;AN=2;BaseQRankSum=-1.257;ClippingRankSum=0.490;DP=51;FS=6.369;MLEAC=1;MLEAF=0.500;MQ=55.25;MQRankSum=-3.903;QD=2.84;ReadPosRankSum=-0.225;SOR=2.160;ANN=T	intergenic_region	MODIFIER	Y102A11A.1-F49H12.7	WBGene00022411-WBGene00044753	WBGene00022411-WBGene00044753	GT:AD:DP:GQ:PL	0/1:42,8:50:99:173,0,1536
X	2025070	C	T	248.77	PASS	AC=1;AF=0.500;AN=2;BaseQRankSum=-0.097;ClippingRankSum=1.203;DP=58;FS=0.000;MLEAC=1;MLEAF=0.500;MQ=46.12;MQRankSum=-1.533;QD=4.29;ReadPosRankSum=1.067;SOR=0.798;ANN=T	intergenic_region	MODIFIER	tbx-41-B0294.3	WBGene00006560-WBGene00015118	WBGene00006560-WBGene00015118	GT:AD:DP:GQ:PL	0/1:43,13:56:99:277,0,1467
X	7341903	C	T	320.77	PASS	AC=1;AF=0.500;AN=2;BaseQRankSum=-2.453;ClippingRankSum=0.324;DP=21;FS=5.161;MLEAC=1;MLEAF=0.500;MQ=44.37;MQRankSum=1.713;QD=15.27;ReadPosRankSum=-0.509;SOR=1.687;ANN=T	intergenic_region	MODIFIER	B0403.6-C36B7.4	WBGene00043982-WBGene00016467	WBGene00043982-WBGene00016467	GT:AD:DP:GQ:PL	0/1:5,14:19:99:349,0,141
X	2025411	T	C	72.77	PASS	AC=1;AF=0.500;AN=2;BaseQRankSum=-0.555;ClippingRankSum=1.109;DP=13;FS=3.090;MLEAC=1;MLEAF=0.500;MQ=40.85;MQRankSum=-0.370;QD=5.60;ReadPosRankSum=-1.231;SOR=2.494;ANN=C	intergenic_region	MODIFIER	tbx-41-B0294.3	WBGene00006560-WBGene00015118	WBGene00006560-WBGene00015118	GT:AD:DP:GQ:PL	0/1:9,3:12:99:101,0,374
X	2025403	C	T	101.77	PASS	AC=1;AF=0.500;AN=2;BaseQRankSum=-0.386;ClippingRankSum=0.540;DP=14;FS=6.421;MLEAC=1;MLEAF=0.500;MQ=40.52;MQRankSum=-0.849;QD=7.27;ReadPosRankSum=-1.380;SOR=2.910;ANN=T	intergenic_region	MODIFIER	tbx-41-B0294.3	WBGene00006560-WBGene00015118	WBGene00006560-WBGene00015118	GT:AD:DP:GQ:PL	0/1:9,4:13:99:130,0,371
X	2024752	T	C	350.77	PASS	AC=2;AF=1.00;AN=2;DP=10;FS=0.000;MLEAC=2;MLEAF=1.00;MQ=44.48;QD=36.02;SOR=4.804;ANN=C	intergenic_region	MODIFIER	tbx-41-B0294.3	WBGene00006560-WBGene00015118	WBGene00006560-WBGene00015118	GT:AD:DP:GQ:PL	1/1:0,10:10:30:379,30,0
X	7341012	C	T	175.77	PASS	AC=2;AF=1.00;AN=2;DP=12;FS=0.000;MLEAC=2;MLEAF=1.00;MQ=43.19;QD=14.65;SOR=1.802;ANN=T	intergenic_region	MODIFIER	B0403.6-C36B7.4	WBGene00043982-WBGene00016467	WBGene00043982-WBGene00016467	GT:AD:DP:GQ:PL	1/1:0,11:11:30:204,30,0
X	5284265	C	A	96.28	PASS	AC=2;AF=1.00;AN=2;DP=3;FS=0.000;MLEAC=2;MLEAF=1.00;MQ=40.00;QD=32.09;SOR=2.833;ANN=A	intergenic_region	MODIFIER	Y64H9A.2-C24H10.4	WBGene00022024-WBGene00016070	WBGene00022024-WBGene00016070	GT:AD:DP:GQ:PL	1/1:0,3:3:9:124,9,0
X	9760041	A	G	128.03	PASS	AC=2;AF=1.00;AN=2;DP=4;FS=0.000;MLEAC=2;MLEAF=1.00;MQ=40.00;QD=32.01;SOR=3.258;ANN=G	intergenic_region	MODIFIER	tbb-4-memb-1	WBGene00006538-WBGene00007128	WBGene00006538-WBGene00007128	GT:AD:DP:GQ:PL	1/1:0,4:4:12:156,12,0
X	4278951	C	T	99.94	PASS	AC=2;AF=1.00;AN=2;DP=5;FS=0.000;MLEAC=2;MLEAF=1.00;MQ=40.55;QD=19.99;SOR=1.022;ANN=T	intergenic_region	MODIFIER	acr-10-T06F4.1	WBGene00000049-WBGene00020294	WBGene00000049-WBGene00020294	GT:AD:DP:GQ:PL	1/1:0,5:5:14:128,14,0
X	3187391	C	G	193.84	PASS	AC=2;AF=1.00;AN=2;DP=7;FS=0.000;MLEAC=2;MLEAF=1.00;MQ=45.12;QD=27.69;SOR=2.303;ANN=G	intergenic_region	MODIFIER	Y41G9A.6-Y48D7A.1	WBGene00021530-WBGene00021656	WBGene00021530-WBGene00021656	GT:AD:DP:GQ:PL	1/1:0,6:6:18:222,18,0

### Sheet: UA491
#CHROM	POS	REF	ALT	QUAL	FILTER	INFO	FORMAT	TYPE	GENE	ID	TRANSCRIPT
I	12977071	G	A	1504.77	PASS	AC=2;AF=1.00;AN=2;DP=39;FS=0.000;MLEAC=2;MLEAF=1.00;MQ=60.00;QD=35.55;SOR=0.968;ANN=A	3_prime_UTR_variant	MODIFIER	unc-101	WBGene00006829	K11D2.3a.1	Coding	c.*6G>A
I	15184111	G	A	1282.77	PASS	AC=2;AF=1.00;AN=2;DP=37;FS=0.000;MLEAC=2;MLEAF=1.00;MQ=60.00;QD=34.67;SOR=0.869;ANN=A	upstream_gene_variant	MODIFIER	ttm-5	WBGene00013197	Y54E5A.1.1	Coding	c.-23C>T	,A
I	689134	G	T	555.77	PASS	AC=1;AF=0.500;AN=2;BaseQRankSum=-0.048;ClippingRankSum=-0.461;DP=63;FS=16.305;MLEAC=1;MLEAF=0.500;MQ=54.91;MQRankSum=-4.466;QD=8.82;ReadPosRankSum=-2.195;SOR=1.385;ANN=T	downstream_gene_variant	MODIFIER	Y18H1A.14	WBGene00044461	Y18H1A.14.1	Coding	c.*783C>A	WARNING_TRANSCRIPT_NO_STOP_CODON,T
I	3340004	G	A	1549.77	PASS	AC=2;AF=1.00;AN=2;DP=45;FS=0.000;MLEAC=2;MLEAF=1.00;MQ=60.00;QD=34.44;SOR=1.662;ANN=A	upstream_gene_variant	MODIFIER	pqn-72	WBGene00004154	W01B11.5a.1	Coding	c.-1C>T	,A
I	13831011	G	A	1189.77	PASS	AC=2;AF=1.00;AN=2;DP=33;FS=0.000;MLEAC=2;MLEAF=1.00;MQ=60.00;QD=36.51;SOR=1.402;ANN=A	3_prime_UTR_variant	MODIFIER	Y40B1A.3	WBGene00012734	Y40B1A.3a.1	Coding	c.*204G>A
I	15240279	G	A	79.77	PASS	AC=1;AF=0.500;AN=2;BaseQRankSum=0.331;ClippingRankSum=0.520;DP=21;FS=5.727;MLEAC=1;MLEAF=0.500;MQ=59.73;MQRankSum=0.331;QD=3.80;ReadPosRankSum=2.504;SOR=2.409;ANN=A	downstream_gene_variant	MODIFIER	K05C4.5	WBGene00010582	K05C4.5.1	Coding	c.*2061G>A	,A
I	15240294	G	A	267.77	PASS	AC=1;AF=0.500;AN=2;BaseQRankSum=-1.256;ClippingRankSum=-0.251;DP=18;FS=0.000;MLEAC=1;MLEAF=0.500;MQ=59.68;MQRankSum=-0.151;QD=14.88;ReadPosRankSum=-1.156;SOR=0.653;ANN=A	downstream_gene_variant	MODIFIER	K05C4.5	WBGene00010582	K05C4.5.1	Coding	c.*2061G>A	,A
I	4723182	T	G	1437.77	PASS	AC=2;AF=1.00;AN=2;DP=37;FS=0.000;MLEAC=2;MLEAF=1.00;MQ=60.00;QD=34.92;SOR=0.746;ANN=G	upstream_gene_variant	MODIFIER	D1007.13	WBGene00017009	D1007.13b.1	Coding	c.-1T>G	,G
I	1990806	G	A	979.77	PASS	AC=2;AF=1.00;AN=2;DP=27;FS=0.000;MLEAC=2;MLEAF=1.00;MQ=60.00;QD=35.49;SOR=1.302;ANN=A	upstream_gene_variant	MODIFIER	Y51F10.4	WBGene00021765	Y51F10.4e.1	Coding	c.-1G>A	,A
I	502945	T	A	123.77	PASS	AC=1;AF=0.500;AN=2;BaseQRankSum=-1.575;ClippingRankSum=1.064;DP=22;FS=9.328;MLEAC=1;MLEAF=0.500;MQ=54.69;MQRankSum=-1.915;QD=5.63;ReadPosRankSum=-0.724;SOR=1.431;ANN=A	upstream_gene_variant	MODIFIER	Y65B4BL.3	WBGene00022035	Y65B4BL.3b.1	Coding	c.-1A>T	,A
I	502959	A	T	190.77	PASS	AC=1;AF=0.500;AN=2;BaseQRankSum=0.493;ClippingRankSum=-0.493;DP=22;FS=4.761;MLEAC=1;MLEAF=0.500;MQ=53.50;MQRankSum=-1.128;QD=8.67;ReadPosRankSum=-0.846;SOR=0.138;ANN=T	upstream_gene_variant	MODIFIER	Y65B4BL.3	WBGene00022035	Y65B4BL.3b.1	Coding	c.-1T>A	,T
I	5419146	G	A	2157.77	PASS	AC=2;AF=1.00;AN=2;DP=55;FS=0.000;MLEAC=2;MLEAF=1.00;MQ=60.00;QD=28.73;SOR=0.729;ANN=A	upstream_gene_variant	MODIFIER	sem-2	WBGene00004771	C32E12.5.2	Coding	c.-66C>T	,A
I	503022	C	T	203.77	PASS	AC=1;AF=0.500;AN=2;BaseQRankSum=1.156;ClippingRankSum=0.261;DP=21;FS=5.935;MLEAC=1;MLEAF=0.500;MQ=53.17;MQRankSum=-0.336;QD=9.70;ReadPosRankSum=-0.858;SOR=2.655;ANN=T	upstream_gene_variant	MODIFIER	Y65B4BL.3	WBGene00022035	Y65B4BL.3b.1	Coding	c.-1G>A	,T
I	15240500	C	T	614.77	PASS	AC=1;AF=0.500;AN=2;BaseQRankSum=0.961;ClippingRankSum=-1.019;DP=25;FS=4.632;MLEAC=1;MLEAF=0.500;MQ=58.53;MQRankSum=0.204;QD=24.59;ReadPosRankSum=2.359;SOR=1.981;ANN=T	downstream_gene_variant	MODIFIER	K05C4.5	WBGene00010582	K05C4.5.1	Coding	c.*2061C>T	,T
I	5986974	G	A	1430.77	PASS	AC=2;AF=1.00;AN=2;DP=37;FS=0.000;MLEAC=2;MLEAF=1.00;MQ=60.00;QD=27.37;SOR=0.746;ANN=A	upstream_gene_variant	MODIFIER	rnt-1	WBGene00004393	B0414.2.1	Coding	c.-31G>A	,A
I	15240515	T	C	570.77	PASS	AC=1;AF=0.500;AN=2;BaseQRankSum=2.740;ClippingRankSum=0.472;DP=23;FS=4.649;MLEAC=1;MLEAF=0.500;MQ=58.40;MQRankSum=-0.535;QD=24.82;ReadPosRankSum=1.480;SOR=1.965;ANN=C	downstream_gene_variant	MODIFIER	K05C4.5	WBGene00010582	K05C4.5.1	Coding	c.*2061T>C	,C
I	6777372	T	C	53.74	PASS	AC=2;AF=1.00;AN=2;DP=3;FS=0.000;MLEAC=2;MLEAF=1.00;MQ=60.00;QD=17.91;SOR=2.303;ANN=C	upstream_gene_variant	MODIFIER	let-607	WBGene00002783	F57B10.1.1	Coding	c.-128T>C	,C
I	4559364	C	T	1462.77	PASS	AC=2;AF=1.00;AN=2;DP=38;FS=0.000;MLEAC=2;MLEAF=1.00;MQ=60.00;QD=21.69;SOR=1.040;ANN=T	upstream_gene_variant	MODIFIER	C41D11.6	WBGene00016565	C41D11.6.1	Coding	c.-1G>A	,T
I	12686348	T	G	35.77	PASS	AC=1;AF=0.500;AN=2;BaseQRankSum=0.736;ClippingRankSum=0.736;DP=3;FS=0.000;MLEAC=1;MLEAF=0.500;MQ=60.00;MQRankSum=0.736;QD=11.92;ReadPosRankSum=0.736;SOR=1.179;ANN=G	upstream_gene_variant	MODIFIER	F14B6.2	WBGene00008783	F14B6.2.1	Coding	c.-82A>C	,G
I	503144	G	C	43.77	PASS	AC=1;AF=0.500;AN=2;BaseQRankSum=-1.558;ClippingRankSum=-1.859;DP=21;FS=2.788;MLEAC=1;MLEAF=0.500;MQ=50.61;MQRankSum=-1.759;QD=2.08;ReadPosRankSum=-2.362;SOR=1.730;ANN=C	upstream_gene_variant	MODIFIER	Y65B4BL.3	WBGene00022035	Y65B4BL.3b.1	Coding	c.-1C>G	,C
I	503145	C	T	43.77	PASS	AC=1;AF=0.500;AN=2;BaseQRankSum=-1.905;ClippingRankSum=-1.270;DP=20;FS=2.680;MLEAC=1;MLEAF=0.500;MQ=50.10;MQRankSum=-1.694;QD=2.19;ReadPosRankSum=-2.646;SOR=1.483;ANN=T	upstream_gene_variant	MODIFIER	Y65B4BL.3	WBGene00022035	Y65B4BL.3b.1	Coding	c.-1G>A	,T
I	10095260	G	A	1546.77	PASS	AC=2;AF=1.00;AN=2;DP=39;FS=0.000;MLEAC=2;MLEAF=1.00;MQ=60.00;QD=29.55;SOR=0.743;ANN=A	3_prime_UTR_variant	MODIFIER	K10C3.4	WBGene00010731	K10C3.4a.1	Coding	c.*608G>A
I	503175	A	G	135.77	PASS	AC=1;AF=0.500;AN=2;BaseQRankSum=-0.949;ClippingRankSum=-1.113;DP=20;FS=2.831;MLEAC=1;MLEAF=0.500;MQ=49.55;MQRankSum=-0.454;QD=6.79;ReadPosRankSum=1.113;SOR=1.863;ANN=G	upstream_gene_variant	MODIFIER	Y65B4BL.3	WBGene00022035	Y65B4BL.3b.1	Coding	c.-1T>C	,G
I	7216788	A	G	140.77	PASS	AC=1;AF=0.500;AN=2;BaseQRankSum=1.207;ClippingRankSum=-0.117;DP=22;FS=13.415;MLEAC=1;MLEAF=0.500;MQ=47.90;MQRankSum=1.907;QD=6.40;ReadPosRankSum=-2.686;SOR=3.908;ANN=G	upstream_gene_variant	MODIFIER	ctg-1	WBGene00010370	H06O01.3a.1	Coding	c.-278A>G	,G
I	6035026	G	A	1257.77	PASS	AC=2;AF=1.00;AN=2;DP=34;FS=0.000;MLEAC=2;MLEAF=1.00;MQ=60.00;QD=28.82;SOR=0.811;ANN=A	upstream_gene_variant	MODIFIER	obr-4	WBGene00016331	C32F10.1b.1	Coding	c.-277G>A	,A
I	3001235	G	C	437.77	PASS	AC=1;AF=0.500;AN=2;BaseQRankSum=-1.639;ClippingRankSum=1.358;DP=18;FS=4.634;MLEAC=1;MLEAF=0.500;MQ=56.03;MQRankSum=-0.609;QD=24.32;ReadPosRankSum=-1.171;SOR=1.981;ANN=C	upstream_gene_variant	MODIFIER	Y71F9AM.8	WBGene00045398	Y71F9AM.8.1	Coding	c.-5C>G	,C
I	688395	A	T	982.77	PASS	AC=1;AF=0.500;AN=2;BaseQRankSum=0.038;ClippingRankSum=0.943;DP=60;FS=9.193;MLEAC=1;MLEAF=0.500;MQ=44.54;MQRankSum=-1.200;QD=16.38;ReadPosRankSum=-2.467;SOR=1.489;ANN=T	downstream_gene_variant	MODIFIER	Y18H1A.14	WBGene00044461	Y18H1A.14.1	Coding	c.*783T>A	WARNING_TRANSCRIPT_NO_STOP_CODON,T
I	5766397	G	A	1598.77	PASS	AC=2;AF=1.00;AN=2;DP=44;FS=0.000;MLEAC=2;MLEAF=1.00;MQ=60.00;QD=30.14;SOR=0.883;ANN=A	upstream_gene_variant	MODIFIER	fubl-4	WBGene00019692	M01A10.1.1	Coding	c.-89G>A	,A
I	6838397	G	A	1491.77	PASS	AC=2;AF=1.00;AN=2;DP=38;FS=0.000;MLEAC=2;MLEAF=1.00;MQ=60.00;QD=33.41;SOR=1.329;ANN=A	upstream_gene_variant	MODIFIER	mctp-1	WBGene00017063	D2092.1a.1	Coding	c.-1C>T	,A
I	15124000	C	T	374.77	PASS	AC=1;AF=0.500;AN=2;BaseQRankSum=2.439;ClippingRankSum=0.363;DP=26;FS=7.489;MLEAC=1;MLEAF=0.500;MQ=56.72;MQRankSum=1.609;QD=14.41;ReadPosRankSum=-0.151;SOR=2.761;ANN=T	upstream_gene_variant	MODIFIER	lev-11	WBGene00002978	Y105E8B.1a.1	Coding	c.-296G>A	,T
I	3001494	G	C	333.77	PASS	AC=1;AF=0.500;AN=2;BaseQRankSum=1.032;ClippingRankSum=1.468;DP=32;FS=8.310;MLEAC=1;MLEAF=0.500;MQ=56.47;MQRankSum=-1.389;QD=10.43;ReadPosRankSum=-3.253;SOR=0.056;ANN=C	upstream_gene_variant	MODIFIER	Y71F9AM.8	WBGene00045398	Y71F9AM.8.1	Coding	c.-5C>G	,C
I	15124007	G	A	395.77	PASS	AC=1;AF=0.500;AN=2;BaseQRankSum=1.557;ClippingRankSum=-0.052;DP=26;FS=7.489;MLEAC=1;MLEAF=0.500;MQ=56.04;MQRankSum=-0.156;QD=15.22;ReadPosRankSum=-0.352;SOR=2.761;ANN=A	upstream_gene_variant	MODIFIER	lev-11	WBGene00002978	Y105E8B.1a.1	Coding	c.-296C>T	,A
I	15124027	T	G	437.77	PASS	AC=1;AF=0.500;AN=2;BaseQRankSum=2.087;ClippingRankSum=0.835;DP=24;FS=1.706;MLEAC=1;MLEAF=0.500;MQ=55.01;MQRankSum=-0.537;QD=18.24;ReadPosRankSum=-2.855;SOR=0.658;ANN=G	upstream_gene_variant	MODIFIER	lev-11	WBGene00002978	Y105E8B.1a.1	Coding	c.-296A>C	,G
I	15124029	A	T	353.77	PASS	AC=1;AF=0.500;AN=2;BaseQRankSum=0.656;ClippingRankSum=0.656;DP=24;FS=1.706;MLEAC=1;MLEAF=0.500;MQ=55.01;MQRankSum=-0.894;QD=14.74;ReadPosRankSum=-2.855;SOR=0.658;ANN=T	upstream_gene_variant	MODIFIER	lev-11	WBGene00002978	Y105E8B.1a.1	Coding	c.-296T>A	,T
I	15124031	C	A	395.77	PASS	AC=1;AF=0.500;AN=2;BaseQRankSum=-0.250;ClippingRankSum=-0.471;DP=25;FS=3.682;MLEAC=1;MLEAF=0.500;MQ=55.22;MQRankSum=0.305;QD=15.83;ReadPosRankSum=-2.899;SOR=0.896;ANN=A	upstream_gene_variant	MODIFIER	lev-11	WBGene00002978	Y105E8B.1a.1	Coding	c.-296G>T	,A
I	3001552	T	C	139.77	PASS	AC=1;AF=0.500;AN=2;BaseQRankSum=1.152;ClippingRankSum=-0.429;DP=34;FS=15.079;MLEAC=1;MLEAF=0.500;MQ=56.68;MQRankSum=1.965;QD=4.11;ReadPosRankSum=-2.869;SOR=3.912;ANN=C	upstream_gene_variant	MODIFIER	Y71F9AM.8	WBGene00045398	Y71F9AM.8.1	Coding	c.-5A>G	,C
I	3001556	G	A	139.77	PASS	AC=1;AF=0.500;AN=2;BaseQRankSum=-1.739;ClippingRankSum=-1.287;DP=34;FS=15.079;MLEAC=1;MLEAF=0.500;MQ=56.68;MQRankSum=0.294;QD=4.11;ReadPosRankSum=-3.501;SOR=3.912;ANN=A	upstream_gene_variant	MODIFIER	Y71F9AM.8	WBGene00045398	Y71F9AM.8.1	Coding	c.-5C>T	,A
I	10944278	G	A	2059.77	PASS	AC=2;AF=1.00;AN=2;DP=54;FS=0.000;MLEAC=2;MLEAF=1.00;MQ=60.00;QD=23.79;SOR=0.767;ANN=A	upstream_gene_variant	MODIFIER	B0511.2	WBGene00015228	B0511.2.1	Coding	c.-1G>A	,A
I	15363507	A	C	60.77	PASS	AC=1;AF=0.500;AN=2;BaseQRankSum=-1.380;ClippingRankSum=0.000;DP=7;FS=4.771;MLEAC=1;MLEAF=0.500;MQ=60.00;MQRankSum=-0.720;QD=8.68;ReadPosRankSum=0.720;SOR=3.258;ANN=C	upstream_gene_variant	MODIFIER	unc-122	WBGene00006845	F11C3.2.1	Coding	c.-51A>C	,C
I	4046224	G	A	1428.77	PASS	AC=2;AF=1.00;AN=2;DP=36;FS=0.000;MLEAC=2;MLEAF=1.00;MQ=60.00;QD=32.95;SOR=1.949;ANN=A	upstream_gene_variant	MODIFIER	F28H1.4	WBGene00017909	F28H1.4b.1	Coding	c.-43C>T	,A
I	1794076	T	A	421.77	PASS	AC=2;AF=1.00;AN=2;DP=8;FS=0.000;MLEAC=2;MLEAF=1.00;MQ=49.14;QD=28.10;SOR=2.833;ANN=A	upstream_gene_variant	MODIFIER	Y71G12B.10	WBGene00022150	Y71G12B.10.1	Coding	c.-13T>A	,A
I	13604417	G	A	1668.77	PASS	AC=2;AF=1.00;AN=2;DP=44;FS=0.000;MLEAC=2;MLEAF=1.00;MQ=60.00;QD=29.69;SOR=1.105;ANN=A	upstream_gene_variant	MODIFIER	pals-6	WBGene00007660	C17H1.7.1	Coding	c.-1C>T	,A
I	7824779	G	A	1417.77	PASS	AC=2;AF=1.00;AN=2;DP=36;FS=0.000;MLEAC=2;MLEAF=1.00;MQ=60.00;QD=27.94;SOR=0.869;ANN=A	upstream_gene_variant	MODIFIER	lrp-1	WBGene00003071	F29D11.1.1	Coding	c.-96G>A	,A
I	7553492	G	A	1730.77	PASS	AC=2;AF=1.00;AN=2;DP=44;FS=0.000;MLEAC=2;MLEAF=1.00;MQ=60.00;QD=27.17;SOR=1.230;ANN=A	upstream_gene_variant	MODIFIER	glb-18	WBGene00009917	F52A8.4a.1	Coding	c.-1G>A	,A
I	619313	T	C	1142.77	PASS	AC=1;AF=0.500;AN=2;BaseQRankSum=4.749;ClippingRankSum=-2.430;DP=68;FS=10.276;MLEAC=1;MLEAF=0.500;MQ=58.55;MQRankSum=-0.982;QD=16.81;ReadPosRankSum=1.043;SOR=1.481;ANN=C	upstream_gene_variant	MODIFIER	sago-2	WBGene00018921	F56A6.1a.1	Coding	c.-48T>C	,C
I	619284	G	A	606.77	PASS	AC=1;AF=0.500;AN=2;BaseQRankSum=-1.024;ClippingRankSum=0.503;DP=54;FS=2.478;MLEAC=1;MLEAF=0.500;MQ=58.89;MQRankSum=-0.819;QD=11.24;ReadPosRankSum=-1.192;SOR=1.027;ANN=A	upstream_gene_variant	MODIFIER	sago-2	WBGene00018921	F56A6.1a.1	Coding	c.-48G>A	,A
I	8125665	G	A	1644.77	PASS	AC=2;AF=1.00;AN=2;DP=43;FS=0.000;MLEAC=2;MLEAF=1.00;MQ=60.00;QD=32.95;SOR=1.055;ANN=A	upstream_gene_variant	MODIFIER	F55D12.5	WBGene00010113	F55D12.5b.1	Coding	c.-146C>T	,A
I	12990835	A	T	1473.77	PASS	AC=2;AF=1.00;AN=2;DP=42;FS=0.000;MLEAC=2;MLEAF=1.00;MQ=60.00;QD=31.56;SOR=1.127;ANN=T	downstream_gene_variant	MODIFIER	pri-2	WBGene00004181	W02D9.1a.1	Coding	c.*1520T>A	,T
I	6677242	A	G	459.77	PASS	AC=1;AF=0.500;AN=2;BaseQRankSum=0.401;ClippingRankSum=-0.401;DP=14;FS=8.129;MLEAC=1;MLEAF=0.500;MQ=53.27;MQRankSum=0.134;QD=32.84;ReadPosRankSum=0.935;SOR=3.590;ANN=G	upstream_gene_variant	MODIFIER	cdc-25.1	WBGene00000386	K06A5.7.1	Coding	c.-21T>C	,G
I	6677247	T	C	418.77	PASS	AC=1;AF=0.500;AN=2;BaseQRankSum=1.586;ClippingRankSum=-1.359;DP=17;FS=28.621;MLEAC=1;MLEAF=0.500;MQ=48.78;MQRankSum=2.152;QD=24.63;ReadPosRankSum=2.152;SOR=3.410;ANN=C	upstream_gene_variant	MODIFIER	cdc-25.1	WBGene00000386	K06A5.7.1	Coding	c.-21A>G	,C
I	6677258	A	T	238.77	PASS	AC=1;AF=0.500;AN=2;BaseQRankSum=0.135;ClippingRankSum=0.831;DP=12;FS=18.195;MLEAC=1;MLEAF=0.500;MQ=44.65;MQRankSum=1.461;QD=19.90;ReadPosRankSum=-2.793;SOR=2.508;ANN=T	upstream_gene_variant	MODIFIER	cdc-25.1	WBGene00000386	K06A5.7.1	Coding	c.-21T>A	,T
I	3156760	T	A	763.77	PASS	AC=2;AF=1.00;AN=2;DP=21;FS=0.000;MLEAC=2;MLEAF=1.00;MQ=60.00;QD=28.93;SOR=1.230;ANN=A	upstream_gene_variant	MODIFIER	riok-1	WBGene00019698	M01B12.5a.1	Coding	c.-13A>T	,A
I	1560792	C	A	447.77	PASS	AC=1;AF=0.500;AN=2;BaseQRankSum=-0.636;ClippingRankSum=1.061;DP=15;FS=6.008;MLEAC=1;MLEAF=0.500;MQ=58.31;MQRankSum=1.485;QD=29.85;ReadPosRankSum=0.212;SOR=0.075;ANN=A	upstream_gene_variant	MODIFIER	Y92H12A.5	WBGene00022361	Y92H12A.5b.1	Coding	c.-3G>T	,A
I	1560798	T	A	447.77	PASS	AC=1;AF=0.500;AN=2;BaseQRankSum=-0.424;ClippingRankSum=-0.546;DP=17;FS=6.317;MLEAC=1;MLEAF=0.500;MQ=59.80;MQRankSum=2.850;QD=26.34;ReadPosRankSum=0.667;SOR=0.039;ANN=A	upstream_gene_variant	MODIFIER	Y92H12A.5	WBGene00022361	Y92H12A.5b.1	Coding	c.-3A>T	,A
I	1560810	G	A	55.77	PASS	AC=1;AF=0.500;AN=2;BaseQRankSum=-0.361;ClippingRankSum=0.217;DP=16;FS=6.410;MLEAC=1;MLEAF=0.500;MQ=59.79;MQRankSum=-2.093;QD=3.49;ReadPosRankSum=-1.804;SOR=2.833;ANN=A	upstream_gene_variant	MODIFIER	Y92H12A.5	WBGene00022361	Y92H12A.5b.1	Coding	c.-3C>T	,A
I	1679965	G	A	124.77	PASS	AC=1;AF=0.500;AN=2;BaseQRankSum=-0.857;ClippingRankSum=-0.783;DP=23;FS=0.000;MLEAC=1;MLEAF=0.500;MQ=57.42;MQRankSum=-2.422;QD=5.42;ReadPosRankSum=0.037;SOR=1.179;ANN=A	downstream_gene_variant	MODIFIER	Y73E7A.1	WBGene00022268	Y73E7A.1a.1	Coding	c.*691G>A	,A
I	1679968	T	G	124.77	PASS	AC=1;AF=0.500;AN=2;BaseQRankSum=-1.208;ClippingRankSum=-1.493;DP=24;FS=0.000;MLEAC=1;MLEAF=0.500;MQ=57.53;MQRankSum=-1.351;QD=5.20;ReadPosRankSum=-1.990;SOR=1.096;ANN=G	downstream_gene_variant	MODIFIER	Y73E7A.1	WBGene00022268	Y73E7A.1a.1	Coding	c.*691T>G	,G
I	1679980	G	T	76.77	PASS	AC=1;AF=0.500;AN=2;BaseQRankSum=0.334;ClippingRankSum=-1.075;DP=25;FS=0.000;MLEAC=1;MLEAF=0.500;MQ=57.64;MQRankSum=-2.483;QD=3.07;ReadPosRankSum=-2.928;SOR=0.746;ANN=T	downstream_gene_variant	MODIFIER	Y73E7A.1	WBGene00022268	Y73E7A.1a.1	Coding	c.*691G>T	,T
I	15097760	G	A	1661.77	PASS	AC=2;AF=1.00;AN=2;DP=43;FS=0.000;MLEAC=2;MLEAF=1.00;MQ=60.00;QD=29.70;SOR=0.941;ANN=A	upstream_gene_variant	MODIFIER	Y105E8A.25	WBGene00013682	Y105E8A.25d.2	Coding	c.-2180C>T	,A
I	14306968	A	G	103.77	PASS	AC=1;AF=0.500;AN=2;BaseQRankSum=1.568;ClippingRankSum=-1.036;DP=10;FS=7.202;MLEAC=1;MLEAF=0.500;MQ=51.98;MQRankSum=2.383;QD=10.38;ReadPosRankSum=0.365;SOR=1.414;ANN=G	downstream_gene_variant	MODIFIER	W09G3.1	WBGene00012365	W09G3.1a.1	Coding	c.*976T>C	,G
I	14833166	T	C	1457.77	PASS	AC=1;AF=0.500;AN=2;BaseQRankSum=-2.158;ClippingRankSum=-0.475;DP=67;FS=6.612;MLEAC=1;MLEAF=0.500;MQ=60.00;MQRankSum=0.019;QD=21.76;ReadPosRankSum=0.690;SOR=0.638;ANN=C	upstream_gene_variant	MODIFIER	Y105E8A.1	WBGene00013666	Y105E8A.1b.1	Coding	c.-11A>G	,C
I	12459554	G	A	1437.77	PASS	AC=2;AF=1.00;AN=2;DP=38;FS=0.000;MLEAC=2;MLEAF=1.00;MQ=60.00;QD=27.08;SOR=0.859;ANN=A	downstream_gene_variant	MODIFIER	Y53C10A.6	WBGene00013137	Y53C10A.6b.1	Coding	c.*1038C>T	,A
I	14833184	T	A	1495.77	PASS	AC=1;AF=0.500;AN=2;BaseQRankSum=-2.291;ClippingRankSum=-0.006;DP=68;FS=4.732;MLEAC=1;MLEAF=0.500;MQ=60.00;MQRankSum=-0.673;QD=22.00;ReadPosRankSum=0.278;SOR=0.525;ANN=A	upstream_gene_variant	MODIFIER	Y105E8A.1	WBGene00013666	Y105E8A.1b.1	Coding	c.-11A>T	,A
I	3178572	C	T	1421.77	PASS	AC=2;AF=1.00;AN=2;DP=36;FS=0.000;MLEAC=2;MLEAF=1.00;MQ=60.00;QD=35.42;SOR=1.061;ANN=T	upstream_gene_variant	MODIFIER	C45E1.4	WBGene00016663	C45E1.4.1	Coding	c.-4G>A	,T
I	14306801	T	C	96.77	PASS	AC=1;AF=0.500;AN=2;BaseQRankSum=0.540;ClippingRankSum=0.077;DP=13;FS=9.792;MLEAC=1;MLEAF=0.500;MQ=52.87;MQRankSum=-2.855;QD=7.44;ReadPosRankSum=1.466;SOR=3.246;ANN=C	downstream_gene_variant	MODIFIER	W09G3.1	WBGene00012365	W09G3.1a.1	Coding	c.*976A>G	,C
I	1690974	G	A	1391.77	PASS	AC=2;AF=1.00;AN=2;DP=39;FS=0.000;MLEAC=2;MLEAF=1.00;MQ=60.00;QD=32.09;SOR=2.012;ANN=A	downstream_gene_variant	MODIFIER	Y73E7A.8	WBGene00022274	Y73E7A.8.1	Coding	c.*2244G>A	,A
I	15146810	T	A	64.77	PASS	AC=1;AF=0.500;AN=2;BaseQRankSum=-1.099;ClippingRankSum=0.085;DP=13;FS=11.553;MLEAC=1;MLEAF=0.500;MQ=44.28;MQRankSum=-1.775;QD=4.98;ReadPosRankSum=-2.113;SOR=2.788;ANN=A	upstream_gene_variant	MODIFIER	hprt-1	WBGene00013690	Y105E8B.5.1	Coding	c.-42T>A	,A
I	15146807	G	A	64.77	PASS	AC=1;AF=0.500;AN=2;BaseQRankSum=-1.246;ClippingRankSum=-0.623;DP=14;FS=12.601;MLEAC=1;MLEAF=0.500;MQ=45.49;MQRankSum=-1.713;QD=4.63;ReadPosRankSum=-1.713;SOR=2.785;ANN=A	upstream_gene_variant	MODIFIER	hprt-1	WBGene00013690	Y105E8B.5.1	Coding	c.-42G>A	,A
I	7110695	A	C	86.77	PASS	AC=1;AF=0.500;AN=2;BaseQRankSum=-1.666;ClippingRankSum=1.444;DP=37;FS=18.478;MLEAC=1;MLEAF=0.500;MQ=54.27;MQRankSum=-3.354;QD=2.35;ReadPosRankSum=-2.421;SOR=3.594;ANN=C	downstream_gene_variant	MODIFIER	smg-1	WBGene00004879	C48B6.6a.1	Coding	c.*6997T>G	,C
I	7110679	A	T	120.77	PASS	AC=1;AF=0.500;AN=2;BaseQRankSum=1.216;ClippingRankSum=-1.875;DP=37;FS=26.670;MLEAC=1;MLEAF=0.500;MQ=51.82;MQRankSum=-2.740;QD=3.26;ReadPosRankSum=-1.628;SOR=3.896;ANN=T	downstream_gene_variant	MODIFIER	smg-1	WBGene00004879	C48B6.6a.1	Coding	c.*6997T>A	,T
I	8982400	G	A	1922.77	PASS	AC=2;AF=1.00;AN=2;DP=48;FS=0.000;MLEAC=2;MLEAF=1.00;MQ=60.00;QD=25.51;SOR=1.426;ANN=A	upstream_gene_variant	MODIFIER	C36B1.11	WBGene00007978	C36B1.11.1	Coding	c.-158C>T	,A
I	3276466	G	A	1215.77	PASS	AC=2;AF=1.00;AN=2;DP=31;FS=0.000;MLEAC=2;MLEAF=1.00;MQ=60.00;QD=26.79;SOR=0.756;ANN=A	upstream_gene_variant	MODIFIER	fog-1	WBGene00001481	Y54E10A.4d.1	Coding	c.-1G>A	,A
I	7110616	T	A	720.77	PASS	AC=1;AF=0.500;AN=2;BaseQRankSum=0.252;ClippingRankSum=1.858;DP=29;FS=17.711;MLEAC=1;MLEAF=0.500;MQ=45.96;MQRankSum=0.482;QD=24.85;ReadPosRankSum=0.619;SOR=2.350;ANN=A	downstream_gene_variant	MODIFIER	smg-1	WBGene00004879	C48B6.6a.1	Coding	c.*6997A>T	,A
I	7110606	A	T	655.77	PASS	AC=1;AF=0.500;AN=2;BaseQRankSum=-1.983;ClippingRankSum=-0.879;DP=27;FS=24.380;MLEAC=1;MLEAF=0.500;MQ=44.74;MQRankSum=-0.326;QD=24.29;ReadPosRankSum=0.879;SOR=3.357;ANN=T	downstream_gene_variant	MODIFIER	smg-1	WBGene00004879	C48B6.6a.1	Coding	c.*6997T>A	,T
I	7110590	C	T	559.77	PASS	AC=1;AF=0.500;AN=2;BaseQRankSum=-0.023;ClippingRankSum=0.207;DP=28;FS=23.542;MLEAC=1;MLEAF=0.500;MQ=42.89;MQRankSum=-0.804;QD=19.99;ReadPosRankSum=1.493;SOR=3.899;ANN=T	downstream_gene_variant	MODIFIER	smg-1	WBGene00004879	C48B6.6a.1	Coding	c.*6997G>A	,T
I	4704249	T	G	95.77	PASS	AC=1;AF=0.500;AN=2;BaseQRankSum=-0.400;ClippingRankSum=-0.533;DP=14;FS=0.000;MLEAC=1;MLEAF=0.500;MQ=41.99;MQRankSum=-1.600;QD=6.84;ReadPosRankSum=-0.267;SOR=0.458;ANN=G	upstream_gene_variant	MODIFIER	Y119C1B.3	WBGene00022469	Y119C1B.3.1	Coding	c.-187T>G	,G
I	6926527	G	A	1698.77	PASS	AC=2;AF=1.00;AN=2;DP=47;FS=0.000;MLEAC=2;MLEAF=1.00;MQ=56.24;QD=29.04;SOR=1.022;ANN=A	upstream_gene_variant	MODIFIER	mec-6	WBGene00003170	W02D3.3.1	Coding	c.-4G>A	,A
I	7110371	C	T	135.77	PASS	AC=1;AF=0.500;AN=2;BaseQRankSum=-0.921;ClippingRankSum=-0.395;DP=19;FS=24.123;MLEAC=1;MLEAF=0.500;MQ=45.90;MQRankSum=-1.710;QD=7.15;ReadPosRankSum=-1.798;SOR=1.023;ANN=T	downstream_gene_variant	MODIFIER	smg-1	WBGene00004879	C48B6.6a.1	Coding	c.*6997G>A	,T
I	15146440	C	T	321.77	PASS	AC=1;AF=0.500;AN=2;BaseQRankSum=-0.966;ClippingRankSum=-0.029;DP=25;FS=41.433;MLEAC=1;MLEAF=0.500;MQ=42.28;MQRankSum=0.849;QD=12.87;ReadPosRankSum=2.079;SOR=3.220;ANN=T	upstream_gene_variant	MODIFIER	hprt-1	WBGene00013690	Y105E8B.5.1	Coding	c.-42C>T	,T
I	557349	T	C	429.77	PASS	AC=1;AF=0.500;AN=2;BaseQRankSum=-0.688;ClippingRankSum=0.978;DP=21;FS=0.000;MLEAC=1;MLEAF=0.500;MQ=47.31;MQRankSum=0.181;QD=20.47;ReadPosRankSum=-0.905;SOR=1.292;ANN=C	upstream_gene_variant	MODIFIER	lpr-1	WBGene00002393	Y65B4BR.2d.1	Coding	c.-132T>C	,C
I	1854146	A	G	1522.77	PASS	AC=2;AF=1.00;AN=2;DP=38;FS=0.000;MLEAC=2;MLEAF=1.00;MQ=60.00;QD=26.40;SOR=1.179;ANN=G	upstream_gene_variant	MODIFIER	Y71G12B.3	WBGene00022143	Y71G12B.3.1	Coding	c.-64A>G	,G
I	557334	A	T	310.77	PASS	AC=1;AF=0.500;AN=2;BaseQRankSum=1.755;ClippingRankSum=0.857;DP=19;FS=3.245;MLEAC=1;MLEAF=0.500;MQ=45.77;MQRankSum=-1.021;QD=16.36;ReadPosRankSum=0.286;SOR=1.942;ANN=T	upstream_gene_variant	MODIFIER	lpr-1	WBGene00002393	Y65B4BR.2d.1	Coding	c.-132A>T	,T
I	5129618	G	A	1833.77	PASS	AC=2;AF=1.00;AN=2;DP=48;FS=0.000;MLEAC=2;MLEAF=1.00;MQ=60.00;QD=28.47;SOR=0.776;ANN=A	upstream_gene_variant	MODIFIER	W03G9.5	WBGene00021016	W03G9.5.1	Coding	c.-1C>T	,A
I	706863	C	T	1265.77	PASS	AC=2;AF=1.00;AN=2;DP=36;FS=0.000;MLEAC=2;MLEAF=1.00;MQ=60.00;QD=26.86;SOR=0.804;ANN=T	upstream_gene_variant	MODIFIER	hasp-2	WBGene00021214	Y18H1A.10.1	Coding	c.-25G>A	,T
I	557175	A	T	167.77	PASS	AC=1;AF=0.500;AN=2;BaseQRankSum=-2.149;ClippingRankSum=0.938;DP=25;FS=2.722;MLEAC=1;MLEAF=0.500;MQ=52.97;MQRankSum=0.030;QD=6.71;ReadPosRankSum=-0.635;SOR=1.609;ANN=T	upstream_gene_variant	MODIFIER	lpr-1	WBGene00002393	Y65B4BR.2d.1	Coding	c.-132A>T	,T
I	13748459	G	A	1381.77	PASS	AC=2;AF=1.00;AN=2;DP=37;FS=0.000;MLEAC=2;MLEAF=1.00;MQ=60.00;QD=24.02;SOR=1.432;ANN=A	downstream_gene_variant	MODIFIER	vet-6	WBGene00006902	F44F1.7.1	Coding	c.*2548G>A	,A
I	557160	G	A	407.77	PASS	AC=1;AF=0.500;AN=2;BaseQRankSum=-1.797;ClippingRankSum=1.658;DP=28;FS=0.000;MLEAC=1;MLEAF=0.500;MQ=53.77;MQRankSum=1.750;QD=14.56;ReadPosRankSum=-2.119;SOR=1.078;ANN=A	upstream_gene_variant	MODIFIER	lpr-1	WBGene00002393	Y65B4BR.2d.1	Coding	c.-132G>A	,A
I	12009759	G	A	1425.77	PASS	AC=2;AF=1.00;AN=2;DP=39;FS=0.000;MLEAC=2;MLEAF=1.00;MQ=60.00;QD=28.16;SOR=0.914;ANN=A	upstream_gene_variant	MODIFIER	F15D3.9	WBGene00077557	F15D3.9.1	Coding	c.-50G>A	,A
I	557101	T	A	147.77	PASS	AC=1;AF=0.500;AN=2;BaseQRankSum=-1.928;ClippingRankSum=-0.880;DP=32;FS=0.000;MLEAC=1;MLEAF=0.500;MQ=54.90;MQRankSum=-2.641;QD=4.62;ReadPosRankSum=-1.132;SOR=0.551;ANN=A	upstream_gene_variant	MODIFIER	lpr-1	WBGene00002393	Y65B4BR.2d.1	Coding	c.-132T>A	,A
I	4396874	G	A	1276.77	PASS	AC=2;AF=1.00;AN=2;DP=34;FS=0.000;MLEAC=2;MLEAF=1.00;MQ=60.00;QD=31.40;SOR=1.244;ANN=A	upstream_gene_variant	MODIFIER	anc-1	WBGene00000140	ZK973.6c.1	Coding	c.-1G>A	WARNING_TRANSCRIPT_INCOMPLETE,A
I	3132063	C	T	78.77	PASS	AC=1;AF=0.500;AN=2;BaseQRankSum=-2.177;ClippingRankSum=-0.562;DP=39;FS=15.598;MLEAC=1;MLEAF=0.500;MQ=56.29;MQRankSum=-3.253;QD=2.02;ReadPosRankSum=-1.932;SOR=3.233;ANN=T	upstream_gene_variant	MODIFIER	arx-7	WBGene00000205	M01B12.3.1	Coding	c.-11G>A	,T
I	3323331	C	T	1528.77	PASS	AC=2;AF=1.00;AN=2;DP=39;FS=0.000;MLEAC=2;MLEAF=1.00;MQ=60.00;QD=30.42;SOR=0.850;ANN=T	downstream_gene_variant	MODIFIER	zip-4	WBGene00021552	Y44E3B.1a.1	Coding	c.*1129G>A	,T
I	8462200	C	A	140.77	PASS	AC=1;AF=0.500;AN=2;BaseQRankSum=-2.793;ClippingRankSum=0.380;DP=12;FS=15.563;MLEAC=1;MLEAF=0.500;MQ=60.00;MQRankSum=0.689;QD=11.73;ReadPosRankSum=2.141;SOR=3.590;ANN=A	upstream_gene_variant	MODIFIER	col-63	WBGene00000639	ZK265.2.1	Coding	c.-16G>T	,A
I	8977018	T	A	776.73	PASS	AC=2;AF=1.00;AN=2;DP=31;FS=0.000;MLEAC=2;MLEAF=1.00;MQ=60.00;QD=25.06;SOR=1.697;ANN=A	upstream_gene_variant	MODIFIER	gska-3	WBGene00007977	C36B1.10.1	Coding	c.-101A>T	,A
I	2472637	G	A	1024.77	PASS	AC=2;AF=1.00;AN=2;DP=28;FS=0.000;MLEAC=2;MLEAF=1.00;MQ=60.00;QD=28.84;SOR=3.690;ANN=A	upstream_gene_variant	MODIFIER	F23C8.5	WBGene00017734	F23C8.5a.1	Coding	c.-8C>T	,A
I	1088374	G	A	1499.77	PASS	AC=2;AF=1.00;AN=2;DP=40;FS=0.000;MLEAC=2;MLEAF=1.00;MQ=60.00;QD=28.85;SOR=1.022;ANN=A	downstream_gene_variant	MODIFIER	Y34D9A.7	WBGene00021332	Y34D9A.7a.1	Coding	c.*1255G>A	,A
I	11900701	G	A	932.77	PASS	AC=2;AF=1.00;AN=2;DP=24;FS=0.000;MLEAC=2;MLEAF=1.00;MQ=55.13;QD=31.37;SOR=1.051;ANN=A	downstream_gene_variant	MODIFIER	ZK1025.2	WBGene00014182	ZK1025.2.1	Coding	c.*906C>T	,A
I	10685079	C	T	1709.77	PASS	AC=2;AF=1.00;AN=2;DP=45;FS=0.000;MLEAC=2;MLEAF=1.00;MQ=60.00;QD=26.66;SOR=0.929;ANN=T	upstream_gene_variant	MODIFIER	tag-353	WBGene00009112	F25D7.2.1	Coding	c.-7C>T	,T
I	3132226	A	G	163.77	PASS	AC=1;AF=0.500;AN=2;BaseQRankSum=-1.719;ClippingRankSum=0.360;DP=37;FS=8.105;MLEAC=1;MLEAF=0.500;MQ=54.10;MQRankSum=-3.717;QD=4.43;ReadPosRankSum=-3.078;SOR=3.014;ANN=G	upstream_gene_variant	MODIFIER	arx-7	WBGene00000205	M01B12.3.1	Coding	c.-11T>C	,G
I	10243660	G	A	1199.77	PASS	AC=2;AF=1.00;AN=2;DP=33;FS=0.000;MLEAC=2;MLEAF=1.00;MQ=60.00;QD=34.81;SOR=1.352;ANN=A	upstream_gene_variant	MODIFIER	C03C11.1	WBGene00007274	C03C11.1.1	Coding	c.-45G>A	,A
I	1088472	G	A	1364.77	PASS	AC=2;AF=1.00;AN=2;DP=36;FS=0.000;MLEAC=2;MLEAF=1.00;MQ=60.00;QD=30.11;SOR=0.804;ANN=A	downstream_gene_variant	MODIFIER	Y34D9A.7	WBGene00021332	Y34D9A.7a.1	Coding	c.*1255G>A	,A
I	672829	G	A	344.77	PASS	AC=1;AF=0.500;AN=2;BaseQRankSum=-0.551;ClippingRankSum=-0.089;DP=36;FS=1.451;MLEAC=1;MLEAF=0.500;MQ=40.08;MQRankSum=-0.942;QD=9.58;ReadPosRankSum=1.723;SOR=0.641;ANN=A	upstream_gene_variant	MODIFIER	Y65B4A.9	WBGene00022032	Y65B4A.9a.1	Coding	c.-95C>T	,A
I	14851095	C	G	63.77	PASS	AC=1;AF=0.500;AN=2;BaseQRankSum=-1.537;ClippingRankSum=0.988;DP=6;FS=3.979;MLEAC=1;MLEAF=0.500;MQ=60.00;MQRankSum=-0.988;QD=10.63;ReadPosRankSum=1.537;SOR=2.800;ANN=G	downstream_gene_variant	MODIFIER	ech-7	WBGene00001156	Y105E8A.4.1	Coding	c.*771G>C	,G
I	4921967	G	A	85.77	PASS	AC=1;AF=0.500;AN=2;BaseQRankSum=-2.643;ClippingRankSum=0.777;DP=38;FS=7.518;MLEAC=1;MLEAF=0.500;MQ=58.45;MQRankSum=1.266;QD=2.26;ReadPosRankSum=0.733;SOR=0.051;ANN=A	upstream_gene_variant	MODIFIER	kca-1	WBGene00015698	C10H11.10.1	Coding	c.-15C>T	,A
I	4921973	T	C	82.77	PASS	AC=1;AF=0.500;AN=2;BaseQRankSum=-2.677;ClippingRankSum=0.561;DP=39;FS=7.722;MLEAC=1;MLEAF=0.500;MQ=58.49;MQRankSum=1.641;QD=2.12;ReadPosRankSum=0.043;SOR=0.048;ANN=C	upstream_gene_variant	MODIFIER	kca-1	WBGene00015698	C10H11.10.1	Coding	c.-15A>G	,C
I	4274464	G	A	1630.77	PASS	AC=2;AF=1.00;AN=2;DP=41;FS=0.000;MLEAC=2;MLEAF=1.00;MQ=60.00;QD=33.23;SOR=0.741;ANN=A	downstream_gene_variant	MODIFIER	ppw-1	WBGene00004093	C18E3.7c.1	Coding	c.*2618G>A	WARNING_TRANSCRIPT_MULTIPLE_STOP_CODONS,A
I	2549952	G	A	1844.77	PASS	AC=2;AF=1.00;AN=2;DP=47;FS=0.000;MLEAC=2;MLEAF=1.00;MQ=60.00;QD=30.68;SOR=0.919;ANN=A	downstream_gene_variant	MODIFIER	Y23H5B.6	WBGene00021277	Y23H5B.6a.1	Coding	c.*2207G>A	,A
I	12943547	G	A	1255.77	PASS	AC=2;AF=1.00;AN=2;DP=35;FS=0.000;MLEAC=2;MLEAF=1.00;MQ=60.00;QD=29.97;SOR=0.749;ANN=A	upstream_gene_variant	MODIFIER	T27F6.10	WBGene00077508	T27F6.10.1	Coding	c.-10C>T	,A
I	8907306	G	A	1382.77	PASS	AC=2;AF=1.00;AN=2;DP=37;FS=0.000;MLEAC=2;MLEAF=1.00;MQ=60.00;QD=26.04;SOR=1.121;ANN=A	upstream_gene_variant	MODIFIER	egg-6	WBGene00010621	K07A12.2.1	Coding	c.-89C>T	,A
I	9314898	G	A	2090.77	PASS	AC=2;AF=1.00;AN=2;DP=57;FS=0.000;MLEAC=2;MLEAF=1.00;MQ=60.00;QD=36.54;SOR=0.693;ANN=A	upstream_gene_variant	MODIFIER	mef-2	WBGene00003182	W10D5.1.1	Coding	c.-56G>A	,A
I	11999376	C	G	1657.77	PASS	AC=2;AF=1.00;AN=2;DP=42;FS=0.000;MLEAC=2;MLEAF=1.00;MQ=60.00;QD=35.51;SOR=1.402;ANN=G	upstream_gene_variant	MODIFIER	dys-1	WBGene00001131	F15D3.1e.1	Coding	c.-1G>C	,G
I	2637741	G	A	61.77	PASS	AC=1;AF=0.500;AN=2;BaseQRankSum=-1.804;ClippingRankSum=0.505;DP=17;FS=0.000;MLEAC=1;MLEAF=0.500;MQ=59.94;MQRankSum=-0.938;QD=3.63;ReadPosRankSum=-0.938;SOR=0.307;ANN=A	upstream_gene_variant	MODIFIER	aat-5	WBGene00000006	C55C2.5a.1	Coding	c.-15C>T	,A
I	2637742	C	T	61.77	PASS	AC=1;AF=0.500;AN=2;BaseQRankSum=-1.083;ClippingRankSum=-0.650;DP=17;FS=0.000;MLEAC=1;MLEAF=0.500;MQ=59.94;MQRankSum=-0.072;QD=3.63;ReadPosRankSum=-0.938;SOR=0.307;ANN=T	upstream_gene_variant	MODIFIER	aat-5	WBGene00000006	C55C2.5a.1	Coding	c.-15G>A	,T
I	2637813	T	C	67.77	PASS	AC=1;AF=0.500;AN=2;BaseQRankSum=-1.606;ClippingRankSum=-0.423;DP=14;FS=0.000;MLEAC=1;MLEAF=0.500;MQ=59.93;MQRankSum=0.254;QD=4.84;ReadPosRankSum=-2.451;SOR=1.022;ANN=C	upstream_gene_variant	MODIFIER	aat-5	WBGene00000006	C55C2.5a.1	Coding	c.-15A>G	,C
I	3132725	T	G	83.77	PASS	AC=1;AF=0.500;AN=2;BaseQRankSum=-2.092;ClippingRankSum=0.795;DP=31;FS=9.688;MLEAC=1;MLEAF=0.500;MQ=52.42;MQRankSum=-2.858;QD=2.70;ReadPosRankSum=1.267;SOR=3.253;ANN=G	upstream_gene_variant	MODIFIER	arx-7	WBGene00000205	M01B12.3.1	Coding	c.-11A>C	,G
I	3132741	A	G	89.77	PASS	AC=1;AF=0.500;AN=2;BaseQRankSum=-1.584;ClippingRankSum=1.101;DP=31;FS=12.366;MLEAC=1;MLEAF=0.500;MQ=53.06;MQRankSum=-2.981;QD=2.90;ReadPosRankSum=-2.336;SOR=3.611;ANN=G	upstream_gene_variant	MODIFIER	arx-7	WBGene00000205	M01B12.3.1	Coding	c.-11T>C	,G
I	970926	A	T	76.77	PASS	AC=1;AF=0.500;AN=2;BaseQRankSum=3.142;ClippingRankSum=1.047;DP=31;FS=12.366;MLEAC=1;MLEAF=0.500;MQ=50.99;MQRankSum=-2.390;QD=2.48;ReadPosRankSum=0.349;SOR=3.611;ANN=T	upstream_gene_variant	MODIFIER	Y95B8A.2	WBGene00022383	Y95B8A.2.1	Coding	c.-162A>T	,T
I	2637929	G	A	64.77	PASS	AC=1;AF=0.500;AN=2;BaseQRankSum=-0.778;ClippingRankSum=-0.156;DP=15;FS=0.000;MLEAC=1;MLEAF=0.500;MQ=59.02;MQRankSum=-0.623;QD=4.32;ReadPosRankSum=-2.491;SOR=0.425;ANN=A	upstream_gene_variant	MODIFIER	aat-5	WBGene00000006	C55C2.5a.1	Coding	c.-15C>T	,A
I	9497481	G	A	1619.77	PASS	AC=2;AF=1.00;AN=2;DP=43;FS=0.000;MLEAC=2;MLEAF=1.00;MQ=60.00;QD=31.78;SOR=1.179;ANN=A	upstream_gene_variant	MODIFIER	F14B4.1	WBGene00008779	F14B4.1.1	Coding	c.-6C>T	,A
I	5604006	G	A	1243.77	PASS	AC=2;AF=1.00;AN=2;DP=32;FS=0.000;MLEAC=2;MLEAF=1.00;MQ=60.00;QD=32.59;SOR=1.112;ANN=A	upstream_gene_variant	MODIFIER	C24A11.6	WBGene00016043	C24A11.6.1	Coding	c.-1C>T	,A
I	3630630	T	C	1752.77	PASS	AC=2;AF=1.00;AN=2;DP=45;FS=0.000;MLEAC=2;MLEAF=1.00;MQ=60.00;QD=28.51;SOR=1.414;ANN=C	upstream_gene_variant	MODIFIER	Y47G6A.22	WBGene00021647	Y47G6A.22.1	Coding	c.-8A>G	,C
I	8463444	G	A	1378.77	PASS	AC=2;AF=1.00;AN=2;DP=37;FS=0.000;MLEAC=2;MLEAF=1.00;MQ=60.00;QD=28.88;SOR=1.121;ANN=A	upstream_gene_variant	MODIFIER	col-63	WBGene00000639	ZK265.2.1	Coding	c.-16C>T	,A
I	13613559	G	T	657.77	PASS	AC=1;AF=0.500;AN=2;BaseQRankSum=0.127;ClippingRankSum=-0.648;DP=67;FS=0.000;MLEAC=1;MLEAF=0.500;MQ=55.62;MQRankSum=-1.475;QD=9.82;ReadPosRankSum=0.621;SOR=0.569;ANN=T	downstream_gene_variant	MODIFIER	pals-15	WBGene00044707	F22G12.7.1	Coding	c.*1065G>T	,T
I	12797348	G	A	1582.77	PASS	AC=2;AF=1.00;AN=2;DP=43;FS=0.000;MLEAC=2;MLEAF=1.00;MQ=60.00;QD=31.92;SOR=1.259;ANN=A	upstream_gene_variant	MODIFIER	nhr-81	WBGene00003671	C47F8.8.1	Coding	c.-15C>T	,A
I	474036	A	G	112.77	PASS	AC=1;AF=0.500;AN=2;BaseQRankSum=2.272;ClippingRankSum=0.705;DP=22;FS=0.000;MLEAC=1;MLEAF=0.500;MQ=56.43;MQRankSum=1.097;QD=5.13;ReadPosRankSum=-0.470;SOR=0.892;ANN=G	upstream_gene_variant	MODIFIER	W04C9.5	WBGene00021027	W04C9.5.1	Coding	c.-1T>C	,G
I	6815827	G	A	1192.77	PASS	AC=2;AF=1.00;AN=2;DP=32;FS=0.000;MLEAC=2;MLEAF=1.00;MQ=60.00;QD=28.33;SOR=0.693;ANN=A	upstream_gene_variant	MODIFIER	maco-1	WBGene00017066	D2092.5.1	Coding	c.-4C>T	,A
I	3580760	G	A	244.77	PASS	AC=1;AF=0.500;AN=2;BaseQRankSum=0.141;ClippingRankSum=1.192;DP=33;FS=0.000;MLEAC=1;MLEAF=0.500;MQ=56.76;MQRankSum=-0.990;QD=7.42;ReadPosRankSum=1.233;SOR=0.973;ANN=A	upstream_gene_variant	MODIFIER	Y47G6A.18	WBGene00021644	Y47G6A.18.1	Coding	c.-75C>T	,A
I	474097	C	A	217.77	PASS	AC=1;AF=0.500;AN=2;BaseQRankSum=0.434;ClippingRankSum=-0.501;DP=24;FS=0.000;MLEAC=1;MLEAF=0.500;MQ=55.69;MQRankSum=-2.439;QD=9.07;ReadPosRankSum=-0.167;SOR=1.034;ANN=A	upstream_gene_variant	MODIFIER	W04C9.5	WBGene00021027	W04C9.5.1	Coding	c.-1G>T	,A
I	474099	A	T	214.77	PASS	AC=1;AF=0.500;AN=2;BaseQRankSum=2.171;ClippingRankSum=-1.503;DP=24;FS=0.000;MLEAC=1;MLEAF=0.500;MQ=55.69;MQRankSum=-2.639;QD=8.95;ReadPosRankSum=-0.434;SOR=1.034;ANN=T	upstream_gene_variant	MODIFIER	W04C9.5	WBGene00021027	W04C9.5.1	Coding	c.-1T>A	,T
I	474113	G	A	127.77	PASS	AC=1;AF=0.500;AN=2;BaseQRankSum=-1.528;ClippingRankSum=-1.155;DP=24;FS=5.647;MLEAC=1;MLEAF=0.500;MQ=55.69;MQRankSum=-2.571;QD=5.32;ReadPosRankSum=-1.081;SOR=2.437;ANN=A	upstream_gene_variant	MODIFIER	W04C9.5	WBGene00021027	W04C9.5.1	Coding	c.-1C>T	,A
I	474116	C	G	127.77	PASS	AC=1;AF=0.500;AN=2;BaseQRankSum=-0.383;ClippingRankSum=-0.298;DP=23;FS=2.671;MLEAC=1;MLEAF=0.500;MQ=55.50;MQRankSum=-3.107;QD=5.56;ReadPosRankSum=-0.894;SOR=2.110;ANN=G	upstream_gene_variant	MODIFIER	W04C9.5	WBGene00021027	W04C9.5.1	Coding	c.-1G>C	,G
I	3580809	G	T	160.77	PASS	AC=1;AF=0.500;AN=2;BaseQRankSum=-2.351;ClippingRankSum=-1.577;DP=27;FS=0.000;MLEAC=1;MLEAF=0.500;MQ=56.02;MQRankSum=-0.747;QD=5.95;ReadPosRankSum=-2.794;SOR=0.941;ANN=T	upstream_gene_variant	MODIFIER	Y47G6A.18	WBGene00021644	Y47G6A.18.1	Coding	c.-75C>A	,T
I	3225529	T	A	232.77	PASS	AC=1;AF=0.500;AN=2;BaseQRankSum=-0.144;ClippingRankSum=0.433;DP=17;FS=8.141;MLEAC=1;MLEAF=0.500;MQ=57.76;MQRankSum=-0.433;QD=13.69;ReadPosRankSum=-0.818;SOR=0.872;ANN=A	upstream_gene_variant	MODIFIER	vbh-1	WBGene00006888	Y54E10A.9c.1	Coding	c.-1A>T	,A
I	6981440	T	A	110.03	PASS	AC=2;AF=1.00;AN=2;DP=3;FS=0.000;MLEAC=2;MLEAF=1.00;MQ=43.95;QD=32.01;SOR=1.179;ANN=A	downstream_gene_variant	MODIFIER	pqn-21	WBGene00004111	C37A2.5b.1	Coding	c.*2425A>T	,A
I	6981424	G	A	684.77	PASS	AC=2;AF=1.00;AN=2;BaseQRankSum=-1.327;ClippingRankSum=1.531;DP=19;FS=3.854;MLEAC=2;MLEAF=1.00;MQ=46.24;MQRankSum=0.510;QD=28.59;ReadPosRankSum=-0.248;SOR=1.000;ANN=A	downstream_gene_variant	MODIFIER	pqn-21	WBGene00004111	C37A2.5b.1	Coding	c.*2425C>T	,A
I	6981384	A	G	2036.77	PASS	AC=2;AF=1.00;AN=2;DP=58;FS=0.000;MLEAC=2;MLEAF=1.00;MQ=53.49;QD=28.64;SOR=1.179;ANN=G	downstream_gene_variant	MODIFIER	pqn-21	WBGene00004111	C37A2.5b.1	Coding	c.*2425T>C	,G
I	6981374	G	A	2250.77	PASS	AC=2;AF=1.00;AN=2;DP=69;FS=0.000;MLEAC=2;MLEAF=1.00;MQ=50.98;QD=32.62;SOR=1.140;ANN=A	downstream_gene_variant	MODIFIER	pqn-21	WBGene00004111	C37A2.5b.1	Coding	c.*2425C>T	,A
I	474361	C	T	120.77	PASS	AC=1;AF=0.500;AN=2;BaseQRankSum=-0.604;ClippingRankSum=-1.050;DP=25;FS=1.850;MLEAC=1;MLEAF=0.500;MQ=55.49;MQRankSum=0.223;QD=4.83;ReadPosRankSum=-1.623;SOR=0.321;ANN=T	upstream_gene_variant	MODIFIER	W04C9.5	WBGene00021027	W04C9.5.1	Coding	c.-1G>A	,T
I	2002030	A	T	31.77	PASS	AC=1;AF=0.500;AN=2;BaseQRankSum=-0.762;ClippingRankSum=1.179;DP=9;FS=0.000;MLEAC=1;MLEAF=0.500;MQ=55.08;MQRankSum=-1.666;QD=3.53;ReadPosRankSum=-1.179;SOR=0.551;ANN=T	upstream_gene_variant	MODIFIER	Y51F10.15	WBGene00255420	Y51F10.15.1	Coding	c.-1T>A	,T
I	2002036	C	T	31.77	PASS	AC=1;AF=0.500;AN=2;BaseQRankSum=-1.271;ClippingRankSum=-0.480;DP=10;FS=0.000;MLEAC=1;MLEAF=0.500;MQ=55.59;MQRankSum=-1.733;QD=3.18;ReadPosRankSum=-1.733;SOR=0.976;ANN=T	upstream_gene_variant	MODIFIER	Y51F10.15	WBGene00255420	Y51F10.15.1	Coding	c.-1G>A	,T
I	15258093	A	T	65.77	PASS	AC=1;AF=0.500;AN=2;BaseQRankSum=2.517;ClippingRankSum=0.968;DP=24;FS=0.000;MLEAC=1;MLEAF=0.500;MQ=58.09;MQRankSum=1.278;QD=2.74;ReadPosRankSum=-2.285;SOR=1.151;ANN=T	downstream_gene_variant	MODIFIER	mtcu-1	WBGene00009557	F39B2.7.1	Coding	c.*1331T>A	,T
I	3581159	A	C	107.77	PASS	AC=1;AF=0.500;AN=2;BaseQRankSum=-1.893;ClippingRankSum=0.610;DP=45;FS=6.568;MLEAC=1;MLEAF=0.500;MQ=48.36;MQRankSum=3.016;QD=2.39;ReadPosRankSum=-3.465;SOR=2.118;ANN=C	upstream_gene_variant	MODIFIER	Y47G6A.18	WBGene00021644	Y47G6A.18.1	Coding	c.-75T>G	,C
I	3225875	T	A	89.77	PASS	AC=1;AF=0.500;AN=2;BaseQRankSum=-0.391;ClippingRankSum=-0.103;DP=38;FS=0.000;MLEAC=1;MLEAF=0.500;MQ=56.74;MQRankSum=-0.556;QD=2.36;ReadPosRankSum=-3.441;SOR=0.527;ANN=A	upstream_gene_variant	MODIFIER	vbh-1	WBGene00006888	Y54E10A.9c.1	Coding	c.-1A>T	,A
I	15258042	T	A	298.77	PASS	AC=1;AF=0.500;AN=2;BaseQRankSum=2.164;ClippingRankSum=1.429;DP=19;FS=3.245;MLEAC=1;MLEAF=0.500;MQ=57.58;MQRankSum=0.286;QD=15.72;ReadPosRankSum=1.266;SOR=1.942;ANN=A	downstream_gene_variant	MODIFIER	mtcu-1	WBGene00009557	F39B2.7.1	Coding	c.*1331A>T	,A
I	15258031	G	T	316.77	PASS	AC=1;AF=0.500;AN=2;BaseQRankSum=1.821;ClippingRankSum=-0.933;DP=18;FS=3.522;MLEAC=1;MLEAF=0.500;MQ=57.44;MQRankSum=1.466;QD=17.60;ReadPosRankSum=1.999;SOR=2.147;ANN=T	downstream_gene_variant	MODIFIER	mtcu-1	WBGene00009557	F39B2.7.1	Coding	c.*1331C>A	,T
I	3581208	T	C	667.77	PASS	AC=1;AF=0.500;AN=2;BaseQRankSum=3.072;ClippingRankSum=1.066;DP=37;FS=5.023;MLEAC=1;MLEAF=0.500;MQ=52.45;MQRankSum=-2.690;QD=18.05;ReadPosRankSum=0.462;SOR=0.913;ANN=C	upstream_gene_variant	MODIFIER	Y47G6A.18	WBGene00021644	Y47G6A.18.1	Coding	c.-75A>G	,C
I	15258021	A	C	156.77	PASS	AC=1;AF=0.500;AN=2;BaseQRankSum=-1.358;ClippingRankSum=0.140;DP=18;FS=2.762;MLEAC=1;MLEAF=0.500;MQ=57.44;MQRankSum=-0.796;QD=8.71;ReadPosRankSum=-1.077;SOR=1.536;ANN=C	downstream_gene_variant	MODIFIER	mtcu-1	WBGene00009557	F39B2.7.1	Coding	c.*1331T>G	,C
I	3225924	A	T	629.77	PASS	AC=1;AF=0.500;AN=2;BaseQRankSum=-1.595;ClippingRankSum=0.441;DP=38;FS=7.360;MLEAC=1;MLEAF=0.500;MQ=56.74;MQRankSum=-0.076;QD=16.57;ReadPosRankSum=-1.474;SOR=1.836;ANN=T	upstream_gene_variant	MODIFIER	vbh-1	WBGene00006888	Y54E10A.9c.1	Coding	c.-1T>A	,T
I	3225933	T	C	622.77	PASS	AC=1;AF=0.500;AN=2;BaseQRankSum=-0.878;ClippingRankSum=1.805;DP=36;FS=11.103;MLEAC=1;MLEAF=0.500;MQ=56.55;MQRankSum=-0.480;QD=17.30;ReadPosRankSum=-3.493;SOR=2.571;ANN=C	upstream_gene_variant	MODIFIER	vbh-1	WBGene00006888	Y54E10A.9c.1	Coding	c.-1A>G	,C
I	3581250	T	A	259.77	PASS	AC=1;AF=0.500;AN=2;BaseQRankSum=-2.666;ClippingRankSum=0.000;DP=40;FS=3.211;MLEAC=1;MLEAF=0.500;MQ=55.30;MQRankSum=-4.422;QD=6.49;ReadPosRankSum=-3.726;SOR=0.565;ANN=A	upstream_gene_variant	MODIFIER	Y47G6A.18	WBGene00021644	Y47G6A.18.1	Coding	c.-75A>T	,A
I	3225949	A	T	265.77	PASS	AC=1;AF=0.500;AN=2;BaseQRankSum=-1.754;ClippingRankSum=0.548;DP=37;FS=9.446;MLEAC=1;MLEAF=0.500;MQ=58.03;MQRankSum=-2.448;QD=7.18;ReadPosRankSum=-1.973;SOR=2.665;ANN=T	upstream_gene_variant	MODIFIER	vbh-1	WBGene00006888	Y54E10A.9c.1	Coding	c.-1T>A	,T
I	14779698	C	T	178.77	PASS	AC=1;AF=0.500;AN=2;BaseQRankSum=-0.736;ClippingRankSum=0.736;DP=6;FS=7.782;MLEAC=1;MLEAF=0.500;MQ=52.35;MQRankSum=0.736;QD=29.79;ReadPosRankSum=-0.736;SOR=3.590;ANN=T	upstream_gene_variant	MODIFIER	fbxb-67	WBGene00009862	F49B2.2.1	Coding	c.-3C>T	,T
I	14779697	T	A	178.77	PASS	AC=1;AF=0.500;AN=2;BaseQRankSum=0.736;ClippingRankSum=0.736;DP=6;FS=7.782;MLEAC=1;MLEAF=0.500;MQ=52.35;MQRankSum=0.736;QD=29.79;ReadPosRankSum=-0.736;SOR=3.590;ANN=A	upstream_gene_variant	MODIFIER	fbxb-67	WBGene00009862	F49B2.2.1	Coding	c.-3T>A	,A
I	15257850	A	T	53.77	PASS	AC=1;AF=0.500;AN=2;BaseQRankSum=-1.294;ClippingRankSum=-1.294;DP=13;FS=2.932;MLEAC=1;MLEAF=0.500;MQ=57.27;MQRankSum=-2.589;QD=4.14;ReadPosRankSum=-2.034;SOR=1.828;ANN=T	downstream_gene_variant	MODIFIER	rps-26	WBGene00004495	F39B2.6.1	Coding	c.*360A>T	,T
I	15257901	T	A	260.77	PASS	AC=1;AF=0.500;AN=2;BaseQRankSum=-2.333;ClippingRankSum=2.333;DP=15;FS=0.000;MLEAC=1;MLEAF=0.500;MQ=56.71;MQRankSum=-1.909;QD=17.38;ReadPosRankSum=1.626;SOR=0.399;ANN=A	downstream_gene_variant	MODIFIER	rps-26	WBGene00004495	F39B2.6.3	Coding	c.*372T>A	,A
I	12250758	G	A	1137.77	PASS	AC=2;AF=1.00;AN=2;DP=29;FS=0.000;MLEAC=2;MLEAF=1.00;MQ=60.00;QD=30.96;SOR=0.760;ANN=A	intron_variant	MODIFIER	vab-10	WBGene00006876	ZK1151.1b.1	Coding	c.103+220C>T	,A
I	2727486	G	A	1892.77	PASS	AC=2;AF=1.00;AN=2;DP=52;FS=0.000;MLEAC=2;MLEAF=1.00;MQ=60.00;QD=29.35;SOR=0.853;ANN=A	splice_region_variant&intron_variant	LOW	F32B5.6	WBGene00017979	F32B5.6a.1	Coding	c.630+5G>A	,A
I	2147897	C	A	207.77	PASS	AC=1;AF=0.500;AN=2;BaseQRankSum=-1.678;ClippingRankSum=-1.678;DP=16;FS=6.990;MLEAC=1;MLEAF=0.500;MQ=58.19;MQRankSum=-1.678;QD=12.99;ReadPosRankSum=-1.910;SOR=0.048;ANN=A	intron_variant	MODIFIER	npp-13	WBGene00003799	Y37E3.15a.1	Coding	c.457-411C>A	,A
I	7088025	G	A	1355.77	PASS	AC=2;AF=1.00;AN=2;DP=39;FS=0.000;MLEAC=2;MLEAF=1.00;MQ=60.00;QD=34.76;SOR=1.236;ANN=A	splice_region_variant&intron_variant	LOW	T21G5.1	WBGene00020659	T21G5.1.1	Coding	c.821-4G>A	,A
I	7313778	G	A	1190.77	PASS	AC=2;AF=1.00;AN=2;DP=31;FS=0.000;MLEAC=2;MLEAF=1.00;MQ=60.00;QD=30.01;SOR=0.892;ANN=A	splice_region_variant	LOW	F22D6.9	WBGene00009054	F22D6.9.1	Coding	c.*49G>A	,A
I	1187264	T	A	49.77	PASS	AC=1;AF=0.500;AN=2;BaseQRankSum=-1.733;ClippingRankSum=-2.516;DP=20;FS=2.754;MLEAC=1;MLEAF=0.500;MQ=55.55;MQRankSum=-2.292;QD=2.49;ReadPosRankSum=-1.845;SOR=1.609;ANN=A	intron_variant	MODIFIER	Y48G8AL.10	WBGene00021689	Y48G8AL.10a.1	Coding	c.2294+380A>T	,A
I	1187343	G	A	316.77	PASS	AC=1;AF=0.500;AN=2;BaseQRankSum=-2.203;ClippingRankSum=0.532;DP=21;FS=0.000;MLEAC=1;MLEAF=0.500;MQ=51.49;MQRankSum=-3.191;QD=15.08;ReadPosRankSum=-3.799;SOR=1.038;ANN=A	intron_variant	MODIFIER	Y48G8AL.10	WBGene00021689	Y48G8AL.10a.1	Coding	c.2294+301C>T	,A
I	1187346	G	A	316.77	PASS	AC=1;AF=0.500;AN=2;BaseQRankSum=-3.191;ClippingRankSum=-0.076;DP=21;FS=0.000;MLEAC=1;MLEAF=0.500;MQ=51.49;MQRankSum=-3.191;QD=15.08;ReadPosRankSum=-3.723;SOR=1.038;ANN=A	intron_variant	MODIFIER	Y48G8AL.10	WBGene00021689	Y48G8AL.10a.1	Coding	c.2294+298C>T	,A
I	1187353	T	A	442.77	PASS	AC=1;AF=0.500;AN=2;BaseQRankSum=0.769;ClippingRankSum=-1.446;DP=24;FS=2.291;MLEAC=1;MLEAF=0.500;MQ=52.63;MQRankSum=-2.308;QD=18.45;ReadPosRankSum=-3.477;SOR=1.445;ANN=A	intron_variant	MODIFIER	Y48G8AL.10	WBGene00021689	Y48G8AL.10a.1	Coding	c.2294+291A>T	,A
I	9788793	G	A	1060.77	PASS	AC=2;AF=1.00;AN=2;DP=28;FS=0.000;MLEAC=2;MLEAF=1.00;MQ=60.00;QD=27.36;SOR=1.179;ANN=A	intron_variant	MODIFIER	rig-5	WBGene00004372	C36F7.4e.1	Coding	c.1190-19C>T	,A
I	2148220	T	C	222.77	PASS	AC=1;AF=0.500;AN=2;BaseQRankSum=1.354;ClippingRankSum=0.398;DP=27;FS=1.983;MLEAC=1;MLEAF=0.500;MQ=59.42;MQRankSum=-0.133;QD=8.25;ReadPosRankSum=-2.628;SOR=1.270;ANN=C	intron_variant	MODIFIER	npp-13	WBGene00003799	Y37E3.15a.1	Coding	c.457-88T>C	,C
I	1187230	G	C	389.77	PASS	AC=1;AF=0.500;AN=2;BaseQRankSum=-0.537;ClippingRankSum=-0.041;DP=19;FS=0.000;MLEAC=1;MLEAF=0.500;MQ=55.31;MQRankSum=0.702;QD=20.51;ReadPosRankSum=2.023;SOR=1.022;ANN=C	intron_variant	MODIFIER	Y48G8AL.10	WBGene00021689	Y48G8AL.10a.1	Coding	c.2294+414C>G	,C
I	1187255	A	C	52.77	PASS	AC=1;AF=0.500;AN=2;BaseQRankSum=-1.066;ClippingRankSum=-0.237;DP=19;FS=0.000;MLEAC=1;MLEAF=0.500;MQ=55.31;MQRankSum=-2.251;QD=2.78;ReadPosRankSum=-1.066;SOR=1.329;ANN=C	intron_variant	MODIFIER	Y48G8AL.10	WBGene00021689	Y48G8AL.10a.1	Coding	c.2294+389T>G	,C
I	1187271	T	C	49.77	PASS	AC=1;AF=0.500;AN=2;BaseQRankSum=1.062;ClippingRankSum=-0.280;DP=20;FS=2.754;MLEAC=1;MLEAF=0.500;MQ=55.55;MQRankSum=-2.292;QD=2.49;ReadPosRankSum=-2.516;SOR=1.609;ANN=C	intron_variant	MODIFIER	Y48G8AL.10	WBGene00021689	Y48G8AL.10a.1	Coding	c.2294+373A>G	,C
I	1187274	T	C	49.77	PASS	AC=1;AF=0.500;AN=2;BaseQRankSum=-1.845;ClippingRankSum=-0.168;DP=20;FS=2.754;MLEAC=1;MLEAF=0.500;MQ=55.55;MQRankSum=-2.292;QD=2.49;ReadPosRankSum=-2.627;SOR=1.609;ANN=C	intron_variant	MODIFIER	Y48G8AL.10	WBGene00021689	Y48G8AL.10a.1	Coding	c.2294+370A>G	,C
I	6677373	T	G	97.77	PASS	AC=1;AF=0.500;AN=2;BaseQRankSum=0.231;ClippingRankSum=0.139;DP=19;FS=2.754;MLEAC=1;MLEAF=0.500;MQ=47.00;MQRankSum=-2.083;QD=5.15;ReadPosRankSum=-1.620;SOR=1.609;ANN=G	5_prime_UTR_premature_start_codon_gain_variant	LOW	K06A5.1	WBGene00019429	K06A5.1a.1	Coding	c.-432T>G	,G
I	2148172	T	G	255.77	PASS	AC=1;AF=0.500;AN=2;BaseQRankSum=-1.050;ClippingRankSum=-0.253;DP=21;FS=0.000;MLEAC=1;MLEAF=0.500;MQ=59.25;MQRankSum=-0.253;QD=12.18;ReadPosRankSum=-1.919;SOR=0.542;ANN=G	intron_variant	MODIFIER	npp-13	WBGene00003799	Y37E3.15a.1	Coding	c.457-136T>G	,G
I	1187387	C	G	573.77	PASS	AC=1;AF=0.500;AN=2;BaseQRankSum=-2.318;ClippingRankSum=-0.269;DP=27;FS=2.764;MLEAC=1;MLEAF=0.500;MQ=53.50;MQRankSum=-0.647;QD=21.25;ReadPosRankSum=1.563;SOR=0.250;ANN=G	intron_variant	MODIFIER	Y48G8AL.10	WBGene00021689	Y48G8AL.10a.1	Coding	c.2294+257G>C	,G
I	1187222	A	T	364.77	PASS	AC=1;AF=0.500;AN=2;BaseQRankSum=0.857;ClippingRankSum=0.041;DP=19;FS=0.000;MLEAC=1;MLEAF=0.500;MQ=55.31;MQRankSum=0.776;QD=19.20;ReadPosRankSum=1.184;SOR=0.793;ANN=T	intron_variant	MODIFIER	Y48G8AL.10	WBGene00021689	Y48G8AL.10a.1	Coding	c.2294+422T>A	,T
I	1187269	A	T	49.77	PASS	AC=1;AF=0.500;AN=2;BaseQRankSum=0.615;ClippingRankSum=-0.950;DP=20;FS=2.754;MLEAC=1;MLEAF=0.500;MQ=55.55;MQRankSum=-2.292;QD=2.49;ReadPosRankSum=-2.404;SOR=1.609;ANN=T	intron_variant	MODIFIER	Y48G8AL.10	WBGene00021689	Y48G8AL.10a.1	Coding	c.2294+375T>A	,T
I	1187348	A	T	400.77	PASS	AC=1;AF=0.500;AN=2;BaseQRankSum=-0.456;ClippingRankSum=0.836;DP=21;FS=0.000;MLEAC=1;MLEAF=0.500;MQ=51.49;MQRankSum=-3.191;QD=19.08;ReadPosRankSum=-3.647;SOR=1.038;ANN=T	intron_variant	MODIFIER	Y48G8AL.10	WBGene00021689	Y48G8AL.10a.1	Coding	c.2294+296T>A	,T
I	1187362	G	T	472.77	PASS	AC=1;AF=0.500;AN=2;BaseQRankSum=-2.260;ClippingRankSum=0.348;DP=25;FS=2.395;MLEAC=1;MLEAF=0.500;MQ=52.94;MQRankSum=-1.854;QD=18.91;ReadPosRankSum=-1.970;SOR=1.569;ANN=T	intron_variant	MODIFIER	Y48G8AL.10	WBGene00021689	Y48G8AL.10a.1	Coding	c.2294+282C>A	,T
I	1187395	A	T	169.77	PASS	AC=1;AF=0.500;AN=2;BaseQRankSum=1.024;ClippingRankSum=1.190;DP=28;FS=2.634;MLEAC=1;MLEAF=0.500;MQ=53.74;MQRankSum=1.024;QD=6.06;ReadPosRankSum=-0.470;SOR=1.877;ANN=T	intron_variant	MODIFIER	Y48G8AL.10	WBGene00021689	Y48G8AL.10a.1	Coding	c.2294+249T>A	,T
I	2090745	C	T	352.77	PASS	AC=1;AF=0.500;AN=2;BaseQRankSum=-0.465;ClippingRankSum=-0.217;DP=23;FS=8.966;MLEAC=1;MLEAF=0.500;MQ=58.62;MQRankSum=-0.527;QD=15.34;ReadPosRankSum=-1.581;SOR=0.045;ANN=T	intron_variant	MODIFIER	Y20F4.4	WBGene00021239	Y20F4.4a.1	Coding	c.150-322G>A	GT:AD:DP:GQ:PL
I	2090749	G	A	462.77	PASS	AC=1;AF=0.500;AN=2;BaseQRankSum=-2.209;ClippingRankSum=-0.824;DP=22;FS=8.686;MLEAC=1;MLEAF=0.500;MQ=58.56;MQRankSum=-0.231;QD=21.03;ReadPosRankSum=-1.022;SOR=0.053;ANN=A	intron_variant	MODIFIER	Y20F4.4	WBGene00021239	Y20F4.4a.1	Coding	c.150-326C>T	GT:AD:DP:GQ:PL
I	2090750	A	C	462.77	PASS	AC=1;AF=0.500;AN=2;BaseQRankSum=-0.458;ClippingRankSum=1.162;DP=21;FS=8.280;MLEAC=1;MLEAF=0.500;MQ=58.49;MQRankSum=0.880;QD=22.04;ReadPosRankSum=-1.021;SOR=0.063;ANN=C	intron_variant	MODIFIER	Y20F4.4	WBGene00021239	Y20F4.4a.1	Coding	c.150-327T>G	GT:AD:DP:GQ:PL
I	2090765	T	C	568.77	PASS	AC=1;AF=0.500;AN=2;BaseQRankSum=1.133;ClippingRankSum=-0.459;DP=24;FS=16.528;MLEAC=1;MLEAF=0.500;MQ=58.68;MQRankSum=0.582;QD=23.70;ReadPosRankSum=-0.337;SOR=0.012;ANN=C	intron_variant	MODIFIER	Y20F4.4	WBGene00021239	Y20F4.4a.1	Coding	c.150-342A>G	GT:AD:DP:GQ:PL
I	2090895	T	C	788.8	PASS	AC=1;AF=0.500;AN=2;BaseQRankSum=1.037;ClippingRankSum=-0.709;DP=23;FS=4.031;MLEAC=1;MLEAF=0.500;MQ=56.64;MQRankSum=0.164;QD=34.30;ReadPosRankSum=1.255;SOR=2.636;ANN=C	intron_variant	MODIFIER	Y20F4.4	WBGene00021239	Y20F4.4a.1	Coding	c.149+369A>G	GT:AD:DP:GQ:PL
I	2090899	A	G	728.78	PASS	AC=1;AF=0.500;AN=2;BaseQRankSum=1.323;ClippingRankSum=-0.945;DP=20;FS=3.493;MLEAC=1;MLEAF=0.500;MQ=56.12;MQRankSum=0.063;QD=26.15;ReadPosRankSum=1.323;SOR=2.303;ANN=G	intron_variant	MODIFIER	Y20F4.4	WBGene00021239	Y20F4.4a.1	Coding	c.149+365T>C	GT:AD:DP:GQ:PL
I	15257912	C	A	64.77	PASS	AC=1;AF=0.500;AN=2;BaseQRankSum=0.156;ClippingRankSum=-0.311;DP=14;FS=0.000;MLEAC=1;MLEAF=0.500;MQ=56.47;MQRankSum=1.401;QD=4.63;ReadPosRankSum=-2.180;SOR=0.976;ANN=A	intron_variant	MODIFIER	F39B2.8	WBGene00009558	F39B2.8.1	Coding	c.535-1468G>T	GT:AD:DP:GQ:PL
I	15257922	G	T	64.77	PASS	AC=1;AF=0.500;AN=2;BaseQRankSum=-1.868;ClippingRankSum=-0.156;DP=14;FS=0.000;MLEAC=1;MLEAF=0.500;MQ=56.47;MQRankSum=1.090;QD=4.63;ReadPosRankSum=-2.647;SOR=0.976;ANN=T	intron_variant	MODIFIER	F39B2.8	WBGene00009558	F39B2.8.1	Coding	c.535-1478C>A	GT:AD:DP:GQ:PL
I	11403227	A	C	38.77	PASS	AC=1;AF=0.500;AN=2;BaseQRankSum=-1.227;ClippingRankSum=-0.938;DP=15;FS=6.410;MLEAC=1;MLEAF=0.500;MQ=53.79;MQRankSum=-2.670;QD=2.58;ReadPosRankSum=-1.804;SOR=2.833;ANN=C	intron_variant	MODIFIER	Y95D11A.5	WBGene00284854	Y95D11A.5.1	Coding	c.318-461T>G	GT:AD:DP:GQ:PL
I	3386485	A	T	262.77	PASS	AC=1;AF=0.500;AN=2;BaseQRankSum=0.939;ClippingRankSum=-0.612;DP=19;FS=10.620;MLEAC=1;MLEAF=0.500;MQ=56.70;MQRankSum=0.041;QD=13.83;ReadPosRankSum=0.857;SOR=0.025;ANN=T	intron_variant	MODIFIER	cdap-2	WBGene00021549	Y44E3A.4.1	Coding	c.892-480T>A	GT:AD:DP:GQ:PL
I	3386512	T	C	158.77	PASS	AC=1;AF=0.500;AN=2;BaseQRankSum=-0.854;ClippingRankSum=0.352;DP=17;FS=4.523;MLEAC=1;MLEAF=0.500;MQ=56.30;MQRankSum=-1.055;QD=9.34;ReadPosRankSum=-2.261;SOR=0.061;ANN=C	intron_variant	MODIFIER	cdap-2	WBGene00021549	Y44E3A.4.1	Coding	c.892-507A>G	GT:AD:DP:GQ:PL
I	3386540	T	A	83.77	PASS	AC=1;AF=0.500;AN=2;BaseQRankSum=-1.302;ClippingRankSum=0.283;DP=17;FS=0.000;MLEAC=1;MLEAF=0.500;MQ=57.02;MQRankSum=-0.962;QD=4.93;ReadPosRankSum=-2.774;SOR=0.941;ANN=A	intron_variant	MODIFIER	cdap-2	WBGene00021549	Y44E3A.4.1	Coding	c.892-535A>T	GT:AD:DP:GQ:PL
I	3386547	C	T	49.77	PASS	AC=1;AF=0.500;AN=2;BaseQRankSum=-1.985;ClippingRankSum=-0.714;DP=16;FS=0.000;MLEAC=1;MLEAF=0.500;MQ=56.83;MQRankSum=-2.302;QD=3.11;ReadPosRankSum=-1.985;SOR=0.693;ANN=T	intron_variant	MODIFIER	cdap-2	WBGene00021549	Y44E3A.4.1	Coding	c.892-542G>A	GT:AD:DP:GQ:PL
I	3386610	A	G	46.77	PASS	AC=1;AF=0.500;AN=2;BaseQRankSum=-0.248;ClippingRankSum=-0.992;DP=14;FS=0.000;MLEAC=1;MLEAF=0.500;MQ=58.13;MQRankSum=-1.736;QD=3.34;ReadPosRankSum=-1.736;SOR=0.693;ANN=G	intron_variant	MODIFIER	cdap-2	WBGene00021549	Y44E3A.4.1	Coding	c.892-605T>C	GT:AD:DP:GQ:PL
I	3386617	T	A	114.77	PASS	AC=1;AF=0.500;AN=2;BaseQRankSum=-2.859;ClippingRankSum=0.789;DP=18;FS=5.563;MLEAC=1;MLEAF=0.500;MQ=58.55;MQRankSum=0.690;QD=6.38;ReadPosRankSum=-2.760;SOR=2.303;ANN=A	intron_variant	MODIFIER	cdap-2	WBGene00021549	Y44E3A.4.1	Coding	c.892-612A>T	GT:AD:DP:GQ:PL
I	3386645	G	A	275.77	PASS	AC=1;AF=0.500;AN=2;BaseQRankSum=-1.674;ClippingRankSum=0.776;DP=19;FS=3.245;MLEAC=1;MLEAF=0.500;MQ=57.91;MQRankSum=0.367;QD=14.51;ReadPosRankSum=-3.062;SOR=0.086;ANN=A	intron_variant	MODIFIER	cdap-2	WBGene00021549	Y44E3A.4.1	Coding	c.892-640C>T	GT:AD:DP:GQ:PL
I	3386672	A	T	357.77	PASS	AC=1;AF=0.500;AN=2;BaseQRankSum=-2.696;ClippingRankSum=-1.194;DP=22;FS=5.959;MLEAC=1;MLEAF=0.500;MQ=58.20;MQRankSum=0.375;QD=16.26;ReadPosRankSum=0.034;SOR=0.058;ANN=T	intron_variant	MODIFIER	cdap-2	WBGene00021549	Y44E3A.4.1	Coding	c.892-667T>A	GT:AD:DP:GQ:PL
I	14093278	C	T	49.94	PASS	AC=2;AF=1.00;AN=2;DP=6;FS=0.000;MLEAC=2;MLEAF=1.00;MQ=40.93;QD=8.32;SOR=1.981;ANN=T	intron_variant	MODIFIER	agef-1	WBGene00012386	Y6B3A.1a.1	Coding	c.2683+3856G>A	GT:AD:DP:GQ:PL
I	6580713	G	A	1871.77	PASS	AC=2;AF=1.00;AN=2;DP=49;FS=0.000;MLEAC=2;MLEAF=1.00;MQ=60.00;QD=34.86;SOR=1.179;ANN=A	missense_variant	MODERATE	gld-2	WBGene00001596	ZC308.1c.1	Coding	c.370G>A	p.Ala124Thr
I	12069610	G	A	1425.77	PASS	AC=2;AF=1.00;AN=2;DP=38;FS=0.000;MLEAC=2;MLEAF=1.00;MQ=60.00;QD=31.07;SOR=0.914;ANN=A	missense_variant	MODERATE	dhhc-7	WBGene00007637	C17D12.1a.1	Coding	c.643G>A	p.Ala215Thr
I	9379295	C	T	2193.77	PASS	AC=2;AF=1.00;AN=2;DP=57;FS=0.000;MLEAC=2;MLEAF=1.00;MQ=60.00;QD=27.01;SOR=0.922;ANN=T	synonymous_variant	LOW	F25H5.7	WBGene00009129	F25H5.7.1	Coding	c.939C>T	p.Ala313Ala
I	2922259	G	A	762.77	PASS	AC=2;AF=1.00;AN=2;DP=20;FS=0.000;MLEAC=2;MLEAF=1.00;MQ=60.00;QD=28.71;SOR=0.892;ANN=A	missense_variant	MODERATE	Y71F9AL.11	WBGene00022116	Y71F9AL.11.1	Coding	c.151G>A	p.Ala51Thr
I	8069185	G	A	1392.77	PASS	AC=2;AF=1.00;AN=2;DP=38;FS=0.000;MLEAC=2;MLEAF=1.00;MQ=60.00;QD=33.74;SOR=0.914;ANN=A	synonymous_variant	LOW	apb-3	WBGene00000163	R11A5.1a.1	Coding	c.2193G>A	p.Ala731Ala
I	3139340	G	A	2073.77	PASS	AC=2;AF=1.00;AN=2;DP=52;FS=0.000;MLEAC=2;MLEAF=1.00;MQ=60.00;QD=31.90;SOR=1.609;ANN=A	missense_variant	MODERATE	M01B12.4	WBGene00019697	M01B12.4c.1	Coding	c.667C>T	p.Arg223Cys
I	5448619	T	A	1686.77	PASS	AC=2;AF=1.00;AN=2;DP=44;FS=0.000;MLEAC=2;MLEAF=1.00;MQ=60.00;QD=29.17;SOR=0.883;ANN=A	missense_variant	MODERATE	mrpl-47	WBGene00015092	B0261.4a.1	Coding	c.537T>A	p.Asp179Glu
I	6135277	G	A	1506.77	PASS	AC=2;AF=1.00;AN=2;DP=38;FS=0.000;MLEAC=2;MLEAF=1.00;MQ=60.00;QD=30.23;SOR=1.329;ANN=A	missense_variant	MODERATE	B0207.5	WBGene00015028	B0207.5b.1	Coding	c.8152G>A	p.Asp2718Asn
I	7839737	G	A	1559.77	PASS	AC=2;AF=1.00;AN=2;DP=41;FS=0.000;MLEAC=2;MLEAF=1.00;MQ=60.00;QD=32.32;SOR=0.843;ANN=A	missense_variant	MODERATE	lrp-1	WBGene00003071	F29D11.1.1	Coding	c.9151G>A	p.Asp3051Asn
I	9964155	G	A	1579.77	PASS	AC=2;AF=1.00;AN=2;DP=41;FS=0.000;MLEAC=2;MLEAF=1.00;MQ=60.00;QD=32.95;SOR=0.843;ANN=A	synonymous_variant	LOW	gfi-2	WBGene00001582	K02A11.1b.1	Coding	c.57G>A	p.Gln19Gln
I	4008813	T	A	2152.77	PASS	AC=2;AF=1.00;AN=2;DP=60;FS=0.000;MLEAC=2;MLEAF=1.00;MQ=60.00;QD=27.52;SOR=0.693;ANN=A	missense_variant	MODERATE	lrp-2	WBGene00003072	T21E3.3.1	Coding	c.11811A>T	p.Gln3937His
I	12484213	G	A	1743.77	PASS	AC=2;AF=1.00;AN=2;DP=47;FS=0.000;MLEAC=2;MLEAF=1.00;MQ=60.00;QD=31.24;SOR=0.735;ANN=A	missense_variant	MODERATE	Y53C10A.10	WBGene00013138	Y53C10A.10.1	Coding	c.1780G>A	p.Glu594Lys
I	6558857	G	A	1795.77	PASS	AC=2;AF=1.00;AN=2;DP=45;FS=0.000;MLEAC=2;MLEAF=1.00;MQ=60.00;QD=29.61;SOR=1.038;ANN=A	synonymous_variant	LOW	bli-4	WBGene00000254	K04F10.4d.1	Coding	c.2304G>A	p.Glu768Glu
I	4560426	G	A	1468.77	PASS	AC=2;AF=1.00;AN=2;DP=37;FS=0.000;MLEAC=2;MLEAF=1.00;MQ=60.00;QD=30.24;SOR=0.984;ANN=A	missense_variant	MODERATE	eri-6	WBGene00016561	C41D11.1e.1	Coding	c.299G>A	p.Gly100Glu
I	7637682	G	A	1156.77	PASS	AC=2;AF=1.00;AN=2;DP=31;FS=0.000;MLEAC=2;MLEAF=1.00;MQ=60.00;QD=29.72;SOR=1.214;ANN=A	missense_variant	MODERATE	unc-13	WBGene00006752	ZK524.2d.1	Coding	c.325G>A	p.Gly109Ser
I	6642579	G	A	1674.77	PASS	AC=2;AF=1.00;AN=2;DP=42;FS=0.000;MLEAC=2;MLEAF=1.00;MQ=60.00;QD=27.72;SOR=0.788;ANN=A	missense_variant	MODERATE	snt-4	WBGene00004924	T23H2.2.1	Coding	c.337G>A	p.Gly113Arg
I	15529969	G	A	3553.77	PASS	AC=2;AF=1.00;AN=2;DP=88;FS=0.000;MLEAC=2;MLEAF=1.00;MQ=60.00;QD=31.54;SOR=1.179;ANN=A	missense_variant	MODERATE	F33H2.3	WBGene00009367	F33H2.3.1	Coding	c.380G>A	p.Gly127Glu
I	3948131	G	A	1723.77	PASS	AC=2;AF=1.00;AN=2;DP=45;FS=0.000;MLEAC=2;MLEAF=1.00;MQ=60.00;QD=31.45;SOR=0.737;ANN=A	missense_variant	MODERATE	syf-1	WBGene00016837	C50F2.3.1	Coding	c.1298G>A	p.Gly433Glu
I	8085151	G	A	2383.77	PASS	AC=2;AF=1.00;AN=2;DP=61;FS=0.000;MLEAC=2;MLEAF=1.00;MQ=60.00;QD=29.97;SOR=0.865;ANN=A	missense_variant	MODERATE	pck-2	WBGene00011232	R11A5.4a.1	Coding	c.1415G>A	p.Gly472Glu
I	10445752	G	A	1548.77	PASS	AC=2;AF=1.00;AN=2;DP=39;FS=0.000;MLEAC=2;MLEAF=1.00;MQ=60.00;QD=32.73;SOR=0.743;ANN=A	missense_variant	MODERATE	C25A1.15	WBGene00007713	C25A1.15.1	Coding	c.218G>A	p.Gly73Glu
I	12416097	G	A	1626.77	PASS	AC=2;AF=1.00;AN=2;DP=45;FS=0.000;MLEAC=2;MLEAF=1.00;MQ=60.00;QD=30.26;SOR=0.693;ANN=A	synonymous_variant	LOW	hsf-1	WBGene00002004	Y53C10A.12.1	Coding	c.1027C>T	p.Leu343Leu
I	2966900	A	G	1755.77	PASS	AC=2;AF=1.00;AN=2;DP=44;FS=0.000;MLEAC=2;MLEAF=1.00;MQ=58.36;QD=29.78;SOR=0.990;ANN=G	synonymous_variant	LOW	parp-1	WBGene00004049	Y71F9AL.18a.1	Coding	c.2695T>C	p.Leu899Leu
I	8054575	A	T	1349.77	PASS	AC=2;AF=1.00;AN=2;DP=37;FS=0.000;MLEAC=2;MLEAF=1.00;MQ=60.00;QD=31.47;SOR=0.927;ANN=T	missense_variant	MODERATE	F30F8.10	WBGene00009277	F30F8.10a.1	Coding	c.192A>T	p.Lys64Asn
I	13714796	G	A	1517.77	PASS	AC=2;AF=1.00;AN=2;DP=41;FS=0.000;MLEAC=2;MLEAF=1.00;MQ=60.00;QD=25.73;SOR=0.741;ANN=A	missense_variant	MODERATE	ZK1053.4	WBGene00014199	ZK1053.4.1	Coding	c.210G>A	p.Met70Ile
I	12242596	G	A	1723.77	PASS	AC=2;AF=1.00;AN=2;DP=46;FS=0.000;MLEAC=2;MLEAF=1.00;MQ=60.00;QD=30.39;SOR=0.883;ANN=A	missense_variant	MODERATE	vab-10	WBGene00006876	ZK1151.1l.1	Coding	c.364C>T	p.Pro122Ser
I	5506931	G	A	2042.77	PASS	AC=2;AF=1.00;AN=2;DP=51;FS=0.000;MLEAC=2;MLEAF=1.00;MQ=60.00;QD=28.51;SOR=0.813;ANN=A	missense_variant	MODERATE	let-526	WBGene00002717	C01G8.9c.1	Coding	c.4249C>T	p.Pro1417Ser
I	5711578	G	A	1549.77	PASS	AC=2;AF=1.00;AN=2;DP=43;FS=0.000;MLEAC=2;MLEAF=1.00;MQ=60.00;QD=36.18;SOR=1.312;ANN=A	missense_variant&splice_region_variant	MODERATE	zipt-11	WBGene00019077	F59A3.4.1	Coding	c.413C>T	p.Ser138Leu
I	9996645	A	C	1787.77	PASS	AC=2;AF=1.00;AN=2;DP=47;FS=0.000;MLEAC=2;MLEAF=1.00;MQ=60.00;QD=28.39;SOR=0.780;ANN=C	missense_variant	MODERATE	cox-7C	WBGene00009161	F26E4.6.1	Coding	c.55A>C	p.Ser19Arg
I	13810793	G	A	1494.77	PASS	AC=2;AF=1.00;AN=2;DP=42;FS=0.000;MLEAC=2;MLEAF=1.00;MQ=60.00;QD=24.95;SOR=1.005;ANN=A	missense_variant	MODERATE	W08E3.4	WBGene00012345	W08E3.4.1	Coding	c.554C>T	p.Thr185Ile
I	9097093	G	A	1569.77	PASS	AC=2;AF=1.00;AN=2;DP=42;FS=0.000;MLEAC=2;MLEAF=1.00;MQ=60.00;QD=27.04;SOR=1.005;ANN=A	synonymous_variant	LOW	snf-2	WBGene00004901	F55H12.1.1	Coding	c.1719G>A	p.Thr573Thr
I	4666517	T	G	44.8	PASS	AC=1;AF=0.500;AN=2;BaseQRankSum=0.736;ClippingRankSum=-0.736;DP=3;FS=4.771;MLEAC=1;MLEAF=0.500;MQ=40.00;MQRankSum=-0.736;QD=14.93;ReadPosRankSum=0.736;SOR=2.225;ANN=G	intergenic_region	MODIFIER	zig-9-Y119C1B.3	WBGene00022474-WBGene00022469	WBGene00022474-WBGene00022469	GT:AD:DP:GQ:PL	0/1:1,2:3:21:73,0,21
I	11379735	A	T	511.77	PASS	AC=1;AF=0.500;AN=2;BaseQRankSum=2.972;ClippingRankSum=-0.229;DP=30;FS=16.276;MLEAC=1;MLEAF=0.500;MQ=52.90;MQRankSum=-1.600;QD=17.06;ReadPosRankSum=0.977;SOR=1.051;ANN=T	intergenic_region	MODIFIER	Y95D11A.1-Y95D11A.5	WBGene00013605-WBGene00284854	WBGene00013605-WBGene00284854	GT:AD:DP:GQ:PL	0/1:16,14:30:99:540,0,1017
I	11379736	C	T	511.77	PASS	AC=1;AF=0.500;AN=2;BaseQRankSum=1.143;ClippingRankSum=0.644;DP=30;FS=16.276;MLEAC=1;MLEAF=0.500;MQ=52.90;MQRankSum=-1.600;QD=17.06;ReadPosRankSum=-0.727;SOR=1.051;ANN=T	intergenic_region	MODIFIER	Y95D11A.1-Y95D11A.5	WBGene00013605-WBGene00284854	WBGene00013605-WBGene00284854	GT:AD:DP:GQ:PL	0/1:16,14:30:99:540,0,1017
I	11370725	A	G	162.77	PASS	AC=1;AF=0.500;AN=2;BaseQRankSum=0.248;ClippingRankSum=0.573;DP=9;FS=0.000;MLEAC=1;MLEAF=0.500;MQ=42.98;MQRankSum=1.001;QD=18.09;ReadPosRankSum=0.248;SOR=0.368;ANN=G	intergenic_region	MODIFIER	Y95D11A.1-Y95D11A.5	WBGene00013605-WBGene00284854	WBGene00013605-WBGene00284854	GT:AD:DP:GQ:PL	0/1:3,6:9:99:191,0,139
I	11370735	A	G	162.77	PASS	AC=1;AF=0.500;AN=2;BaseQRankSum=0.248;ClippingRankSum=-0.248;DP=9;FS=0.000;MLEAC=1;MLEAF=0.500;MQ=42.98;MQRankSum=0.248;QD=18.09;ReadPosRankSum=0.248;SOR=0.368;ANN=G	intergenic_region	MODIFIER	Y95D11A.1-Y95D11A.5	WBGene00013605-WBGene00284854	WBGene00013605-WBGene00284854	GT:AD:DP:GQ:PL	0/1:3,6:9:99:191,0,139
I	11377248	G	A	748.77	PASS	AC=1;AF=0.500;AN=2;BaseQRankSum=0.349;ClippingRankSum=0.271;DP=24;FS=5.226;MLEAC=1;MLEAF=0.500;MQ=49.02;MQRankSum=1.743;QD=31.20;ReadPosRankSum=-0.116;SOR=0.849;ANN=A	intergenic_region	MODIFIER	Y95D11A.1-Y95D11A.5	WBGene00013605-WBGene00284854	WBGene00013605-WBGene00284854	GT:AD:DP:GQ:PL	0/1:4,20:24:99:777,0,127
I	11377249	C	T	748.77	PASS	AC=1;AF=0.500;AN=2;BaseQRankSum=-0.503;ClippingRankSum=-0.736;DP=24;FS=5.226;MLEAC=1;MLEAF=0.500;MQ=49.02;MQRankSum=1.820;QD=31.20;ReadPosRankSum=0.426;SOR=0.849;ANN=T	intergenic_region	MODIFIER	Y95D11A.1-Y95D11A.5	WBGene00013605-WBGene00284854	WBGene00013605-WBGene00284854	GT:AD:DP:GQ:PL	0/1:4,20:24:99:777,0,127
I	4696497	C	A	952.77	PASS	AC=1;AF=0.500;AN=2;BaseQRankSum=2.601;ClippingRankSum=-0.606;DP=53;FS=3.383;MLEAC=1;MLEAF=0.500;MQ=41.07;MQRankSum=-1.944;QD=17.98;ReadPosRankSum=1.616;SOR=0.284;ANN=A	intergenic_region	MODIFIER	zig-9-Y119C1B.3	WBGene00022474-WBGene00022469	WBGene00022474-WBGene00022469	GT:AD:DP:GQ:PL	0/1:9,41:50:45:981,0,45
I	4065829	T	G	420.77	PASS	AC=2;AF=1.00;AN=2;BaseQRankSum=1.519;ClippingRankSum=0.217;DP=16;FS=3.590;MLEAC=2;MLEAF=1.00;MQ=41.41;MQRankSum=-1.519;QD=26.30;ReadPosRankSum=-0.434;SOR=0.829;ANN=G	intergenic_region	MODIFIER	cpn-3-F28H1.1	WBGene00000779-WBGene00017908	WBGene00000779-WBGene00017908	GT:AD:DP:GQ:PL	1/1:1,15:16:37:449,37,0
I	4661419	C	T	108.96	PASS	AC=2;AF=1.00;AN=2;BaseQRankSum=0.731;ClippingRankSum=-0.731;DP=6;FS=3.979;MLEAC=2;MLEAF=1.00;MQ=48.69;MQRankSum=0.731;QD=18.16;ReadPosRankSum=-0.731;SOR=1.447;ANN=T	intergenic_region	MODIFIER	zig-9-Y119C1B.3	WBGene00022474-WBGene00022469	WBGene00022474-WBGene00022469	GT:AD:DP:GQ:PL	1/1:1,4:5:5:136,5,0
II	7966676	C	T	2059.77	PASS	AC=2;AF=1.00;AN=2;DP=54;FS=0.000;MLEAC=2;MLEAF=1.00;MQ=60.00;QD=33.48;SOR=0.931;ANN=T	3_prime_UTR_variant	MODIFIER	C06A8.8	WBGene00015517	C06A8.8a.1	Coding	c.*6G>A
II	10517626	T	C	1407.77	PASS	AC=2;AF=1.00;AN=2;DP=33;FS=0.000;MLEAC=2;MLEAF=1.00;MQ=60.00;QD=28.14;SOR=0.818;ANN=C	upstream_gene_variant	MODIFIER	nrde-2	WBGene00011333	T01E8.5.1	Coding	c.-29A>G	,C
II	13508787	A	T	57.74	PASS	AC=2;AF=1.00;AN=2;DP=2;FS=0.000;MLEAC=2;MLEAF=1.00;MQ=60.00;QD=28.87;SOR=2.303;ANN=T	3_prime_UTR_variant	MODIFIER	lec-1	WBGene00002264	W09H1.6b.1	Coding	c.*101A>T
II	9484489	A	G	1393.77	PASS	AC=2;AF=1.00;AN=2;DP=35;FS=0.000;MLEAC=2;MLEAF=1.00;MQ=60.00;QD=28.63;SOR=0.869;ANN=G	5_prime_UTR_variant	MODIFIER	T26C5.3	WBGene00012033	T26C5.3b.1	Coding	c.-125A>G
II	12504977	C	T	1264.77	PASS	AC=2;AF=1.00;AN=2;DP=33;FS=0.000;MLEAC=2;MLEAF=1.00;MQ=60.00;QD=34.24;SOR=1.022;ANN=T	downstream_gene_variant	MODIFIER	pqn-87	WBGene00004167	Y57A10A.18c.1	Coding	c.*4613G>A	,T
II	755798	T	C	1327.77	PASS	AC=2;AF=1.00;AN=2;DP=34;FS=0.000;MLEAC=2;MLEAF=1.00;MQ=60.00;QD=29.70;SOR=0.880;ANN=C	upstream_gene_variant	MODIFIER	snt-6	WBGene00004926	C08G5.4a.1	Coding	c.-1A>G	,C
II	15209541	G	A	1419.77	PASS	AC=2;AF=1.00;AN=2;DP=37;FS=0.000;MLEAC=2;MLEAF=1.00;MQ=60.00;QD=29.76;SOR=1.270;ANN=A	upstream_gene_variant	MODIFIER	W01D2.3	WBGene00012180	W01D2.3a.1	Coding	c.-59C>T	,A
II	10819967	C	T	1638.77	PASS	AC=2;AF=1.00;AN=2;DP=46;FS=0.000;MLEAC=2;MLEAF=1.00;MQ=60.00;QD=26.13;SOR=0.883;ANN=T	3_prime_UTR_variant	MODIFIER	mab-10	WBGene00003107	R166.1a.1	Coding	c.*314C>T
II	5322851	G	C	245.77	PASS	AC=1;AF=0.500;AN=2;BaseQRankSum=-1.069;ClippingRankSum=-0.445;DP=57;FS=9.013;MLEAC=1;MLEAF=0.500;MQ=53.42;MQRankSum=1.845;QD=4.31;ReadPosRankSum=-1.069;SOR=1.711;ANN=C	downstream_gene_variant	MODIFIER	F58A6.5	WBGene00019024	F58A6.5.1	Coding	c.*947C>G	,C
II	10636725	C	T	1581.77	PASS	AC=2;AF=1.00;AN=2;DP=43;FS=0.000;MLEAC=2;MLEAF=1.00;MQ=60.00;QD=29.07;SOR=1.055;ANN=T	upstream_gene_variant	MODIFIER	stip-1	WBGene00007412	C07E3.1a.1	Coding	c.-3G>A	,T
II	15382522	G	A	1176.77	PASS	AC=2;AF=1.00;AN=2;DP=32;FS=0.000;MLEAC=2;MLEAF=1.00;MQ=50.17;QD=32.46;SOR=1.839;ANN=A	downstream_gene_variant	MODIFIER	nsun-5	WBGene00013151	Y53F4B.4b.1	Coding	c.*1320G>A	,A
II	7785127	A	C	661.77	PASS	AC=1;AF=0.500;AN=2;BaseQRankSum=1.363;ClippingRankSum=-0.658;DP=53;FS=10.705;MLEAC=1;MLEAF=0.500;MQ=56.24;MQRankSum=-4.646;QD=12.49;ReadPosRankSum=0.269;SOR=1.953;ANN=C	upstream_gene_variant	MODIFIER	mks-3	WBGene00018042	F35D2.4.1	Coding	c.-1T>G	,C
II	7785128	T	A	661.77	PASS	AC=1;AF=0.500;AN=2;BaseQRankSum=-1.308;ClippingRankSum=0.436;DP=53;FS=10.705;MLEAC=1;MLEAF=0.500;MQ=56.24;MQRankSum=-4.349;QD=12.49;ReadPosRankSum=0.269;SOR=1.953;ANN=A	upstream_gene_variant	MODIFIER	mks-3	WBGene00018042	F35D2.4.1	Coding	c.-1A>T	,A
II	7785169	A	G	1397.77	PASS	AC=1;AF=0.500;AN=2;BaseQRankSum=0.869;ClippingRankSum=-1.065;DP=71;FS=1.975;MLEAC=1;MLEAF=0.500;MQ=57.82;MQRankSum=-4.253;QD=19.69;ReadPosRankSum=1.847;SOR=1.018;ANN=G	upstream_gene_variant	MODIFIER	mks-3	WBGene00018042	F35D2.4.1	Coding	c.-1T>C	,G
II	7785186	G	A	1434.77	PASS	AC=1;AF=0.500;AN=2;BaseQRankSum=-1.413;ClippingRankSum=0.260;DP=76;FS=3.097;MLEAC=1;MLEAF=0.500;MQ=57.98;MQRankSum=-0.561;QD=18.88;ReadPosRankSum=0.655;SOR=1.063;ANN=A	upstream_gene_variant	MODIFIER	mks-3	WBGene00018042	F35D2.4.1	Coding	c.-1C>T	,A
II	14744027	C	T	305.77	PASS	AC=2;AF=1.00;AN=2;DP=14;FS=0.000;MLEAC=2;MLEAF=1.00;MQ=51.75;QD=21.84;SOR=0.693;ANN=T	downstream_gene_variant	MODIFIER	ddl-3	WBGene00013217	Y54G11A.8a.1	Coding	c.*1201G>A	,T
II	7785260	G	A	1040.77	PASS	AC=1;AF=0.500;AN=2;BaseQRankSum=-1.215;ClippingRankSum=-0.025;DP=68;FS=3.208;MLEAC=1;MLEAF=0.500;MQ=58.00;MQRankSum=-0.564;QD=15.31;ReadPosRankSum=-0.675;SOR=0.984;ANN=A	upstream_gene_variant	MODIFIER	mks-3	WBGene00018042	F35D2.4.1	Coding	c.-1C>T	,A
II	7785296	A	G	705.77	PASS	AC=1;AF=0.500;AN=2;BaseQRankSum=-3.063;ClippingRankSum=0.315;DP=58;FS=1.033;MLEAC=1;MLEAF=0.500;MQ=57.72;MQRankSum=-0.380;QD=12.17;ReadPosRankSum=0.412;SOR=0.892;ANN=G	upstream_gene_variant	MODIFIER	mks-3	WBGene00018042	F35D2.4.1	Coding	c.-1T>C	,G
II	14743979	A	G	195.77	PASS	AC=1;AF=0.500;AN=2;BaseQRankSum=0.585;ClippingRankSum=0.280;DP=43;FS=3.969;MLEAC=1;MLEAF=0.500;MQ=47.60;MQRankSum=1.195;QD=4.55;ReadPosRankSum=-1.500;SOR=1.863;ANN=G	downstream_gene_variant	MODIFIER	ddl-3	WBGene00013217	Y54G11A.8a.1	Coding	c.*1201T>C	,G
II	14743978	C	T	195.77	PASS	AC=1;AF=0.500;AN=2;BaseQRankSum=1.704;ClippingRankSum=0.076;DP=43;FS=3.969;MLEAC=1;MLEAF=0.500;MQ=47.60;MQRankSum=1.093;QD=4.55;ReadPosRankSum=-1.653;SOR=1.863;ANN=T	downstream_gene_variant	MODIFIER	ddl-3	WBGene00013217	Y54G11A.8a.1	Coding	c.*1201G>A	,T
II	13454994	C	T	1530.77	PASS	AC=2;AF=1.00;AN=2;DP=40;FS=0.000;MLEAC=2;MLEAF=1.00;MQ=60.00;QD=28.85;SOR=1.022;ANN=T	upstream_gene_variant	MODIFIER	mltn-1	WBGene00009311	F32A11.7.1	Coding	c.-69G>A	,T
II	9163191	T	C	1207.77	PASS	AC=2;AF=1.00;AN=2;DP=30;FS=0.000;MLEAC=2;MLEAF=1.00;MQ=60.00;QD=37.33;SOR=0.826;ANN=C	upstream_gene_variant	MODIFIER	B0457.6	WBGene00007180	B0457.6.1	Coding	c.-30T>C	,C
II	14225519	T	C	131.77	PASS	AC=1;AF=0.500;AN=2;BaseQRankSum=-4.338;ClippingRankSum=-0.093;DP=49;FS=7.270;MLEAC=1;MLEAF=0.500;MQ=55.92;MQRankSum=-1.438;QD=2.69;ReadPosRankSum=-0.696;SOR=2.053;ANN=C	downstream_gene_variant	MODIFIER	mcd-1	WBGene00013096	Y51H1A.6a.1	Coding	c.*2785T>C	,C
II	15586685	A	G	33.77	PASS	AC=1;AF=0.500;AN=2;BaseQRankSum=-0.736;ClippingRankSum=0.736;DP=3;FS=0.000;MLEAC=1;MLEAF=0.500;MQ=60.00;MQRankSum=0.736;QD=11.26;ReadPosRankSum=-0.736;SOR=0.223;ANN=G	upstream_gene_variant	MODIFIER	gst-26	WBGene00001774	Y53F4B.29.1	Coding	c.-11T>C	,G
II	1425663	T	C	64.77	PASS	AC=1;AF=0.500;AN=2;BaseQRankSum=0.778;ClippingRankSum=1.401;DP=14;FS=6.803;MLEAC=1;MLEAF=0.500;MQ=45.80;MQRankSum=-2.647;QD=4.63;ReadPosRankSum=-2.180;SOR=2.817;ANN=C	downstream_gene_variant	MODIFIER	Y51H7C.10	WBGene00021788	Y51H7C.10.1	Coding	c.*714A>G	,C
II	1425658	T	C	64.77	PASS	AC=1;AF=0.500;AN=2;BaseQRankSum=-0.778;ClippingRankSum=-0.156;DP=14;FS=6.803;MLEAC=1;MLEAF=0.500;MQ=45.80;MQRankSum=-2.647;QD=4.63;ReadPosRankSum=-1.557;SOR=2.817;ANN=C	downstream_gene_variant	MODIFIER	Y51H7C.10	WBGene00021788	Y51H7C.10.1	Coding	c.*714A>G	,C
II	1425632	T	A	83.77	PASS	AC=1;AF=0.500;AN=2;BaseQRankSum=0.694;ClippingRankSum=-0.231;DP=13;FS=16.782;MLEAC=1;MLEAF=0.500;MQ=44.06;MQRankSum=-2.392;QD=6.44;ReadPosRankSum=0.540;SOR=3.224;ANN=A	downstream_gene_variant	MODIFIER	Y51H7C.10	WBGene00021788	Y51H7C.10.1	Coding	c.*714A>T	,A
II	2131628	G	A	972.77	PASS	AC=2;AF=1.00;AN=2;DP=28;FS=0.000;MLEAC=2;MLEAF=1.00;MQ=48.51;QD=34.74;SOR=1.382;ANN=A	upstream_gene_variant	MODIFIER	srh-195	WBGene00005408	R52.7.1	Coding	c.-1C>T	,A
II	13568314	C	T	1707.77	PASS	AC=2;AF=1.00;AN=2;DP=45;FS=0.000;MLEAC=2;MLEAF=1.00;MQ=60.00;QD=28.82;SOR=0.737;ANN=T	upstream_gene_variant	MODIFIER	Y48C3A.1	WBGene00012985	Y48C3A.1.1	Coding	c.-1C>T	,T
II	1425532	C	T	598.77	PASS	AC=1;AF=0.500;AN=2;BaseQRankSum=-0.809;ClippingRankSum=0.213;DP=26;FS=23.201;MLEAC=1;MLEAF=0.500;MQ=49.31;MQRankSum=1.575;QD=23.03;ReadPosRankSum=-0.979;SOR=2.775;ANN=T	downstream_gene_variant	MODIFIER	Y51H7C.10	WBGene00021788	Y51H7C.10.1	Coding	c.*714G>A	,T
II	1425497	C	A	772.1	PASS	AC=1;AF=0.500;AN=2;BaseQRankSum=-0.783;ClippingRankSum=0.261;DP=28;FS=11.187;MLEAC=1;MLEAF=0.500;MQ=53.34;MQRankSum=0.992;QD=27.57;ReadPosRankSum=-1.723;SOR=2.209;ANN=A	downstream_gene_variant	MODIFIER	Y51H7C.10	WBGene00021788	Y51H7C.10.1	Coding	c.*714G>T	,A
II	14455323	A	C	265.77	PASS	AC=1;AF=0.500;AN=2;BaseQRankSum=0.910;ClippingRankSum=0.141;DP=34;FS=1.500;MLEAC=1;MLEAF=0.500;MQ=58.00;MQRankSum=-0.707;QD=7.82;ReadPosRankSum=-3.456;SOR=0.777;ANN=C	downstream_gene_variant	MODIFIER	xrn-1	WBGene00012730	Y39G8C.1.1	Coding	c.*4864A>C	,C
II	14455324	A	G	265.77	PASS	AC=1;AF=0.500;AN=2;BaseQRankSum=-0.922;ClippingRankSum=-0.964;DP=33;FS=0.000;MLEAC=1;MLEAF=0.500;MQ=57.93;MQRankSum=-0.042;QD=8.05;ReadPosRankSum=-3.646;SOR=0.829;ANN=G	downstream_gene_variant	MODIFIER	xrn-1	WBGene00012730	Y39G8C.1.1	Coding	c.*4864A>G	,G
II	10228634	C	T	1610.77	PASS	AC=2;AF=1.00;AN=2;DP=44;FS=0.000;MLEAC=2;MLEAF=1.00;MQ=60.00;QD=27.88;SOR=0.883;ANN=T	upstream_gene_variant	MODIFIER	egl-43	WBGene00001207	R53.3b.1	Coding	c.-1C>T	,T
II	14455379	A	G	225.77	PASS	AC=1;AF=0.500;AN=2;BaseQRankSum=1.561;ClippingRankSum=-1.015;DP=34;FS=0.000;MLEAC=1;MLEAF=0.500;MQ=58.00;MQRankSum=-0.742;QD=6.64;ReadPosRankSum=-2.459;SOR=0.807;ANN=G	downstream_gene_variant	MODIFIER	xrn-1	WBGene00012730	Y39G8C.1.1	Coding	c.*4864A>G	,G
II	14455385	G	T	184.77	PASS	AC=1;AF=0.500;AN=2;BaseQRankSum=-0.990;ClippingRankSum=-0.217;DP=32;FS=0.000;MLEAC=1;MLEAF=0.500;MQ=57.87;MQRankSum=0.362;QD=5.77;ReadPosRankSum=-2.197;SOR=0.560;ANN=T	downstream_gene_variant	MODIFIER	xrn-1	WBGene00012730	Y39G8C.1.1	Coding	c.*4864G>T	,T
II	14455387	C	T	133.77	PASS	AC=1;AF=0.500;AN=2;BaseQRankSum=-0.745;ClippingRankSum=-0.158;DP=34;FS=0.000;MLEAC=1;MLEAF=0.500;MQ=58.00;MQRankSum=0.023;QD=3.93;ReadPosRankSum=-2.010;SOR=0.569;ANN=T	downstream_gene_variant	MODIFIER	xrn-1	WBGene00012730	Y39G8C.1.1	Coding	c.*4864C>T	,T
II	14455392	C	T	130.77	PASS	AC=1;AF=0.500;AN=2;BaseQRankSum=-1.545;ClippingRankSum=1.504;DP=37;FS=0.000;MLEAC=1;MLEAF=0.500;MQ=56.36;MQRankSum=0.803;QD=3.53;ReadPosRankSum=-2.246;SOR=0.434;ANN=T	downstream_gene_variant	MODIFIER	xrn-1	WBGene00012730	Y39G8C.1.1	Coding	c.*4864C>T	,T
II	14455399	C	G	85.77	PASS	AC=1;AF=0.500;AN=2;BaseQRankSum=-0.511;ClippingRankSum=1.222;DP=37;FS=1.980;MLEAC=1;MLEAF=0.500;MQ=56.36;MQRankSum=0.555;QD=2.32;ReadPosRankSum=-2.377;SOR=0.819;ANN=G	downstream_gene_variant	MODIFIER	xrn-1	WBGene00012730	Y39G8C.1.1	Coding	c.*4864C>G	,G
II	6929095	T	G	1546.77	PASS	AC=2;AF=1.00;AN=2;DP=35;FS=0.000;MLEAC=2;MLEAF=1.00;MQ=55.11;QD=33.09;SOR=1.308;ANN=G	upstream_gene_variant	MODIFIER	T14B4.8	WBGene00020502	T14B4.8b.1	Coding	c.-1A>C	,G
II	6929096	T	C	1546.77	PASS	AC=2;AF=1.00;AN=2;DP=35;FS=0.000;MLEAC=2;MLEAF=1.00;MQ=55.11;QD=29.24;SOR=1.308;ANN=C	upstream_gene_variant	MODIFIER	T14B4.8	WBGene00020502	T14B4.8b.1	Coding	c.-1A>G	,C
II	6929097	T	C	1587.77	PASS	AC=2;AF=1.00;AN=2;DP=35;FS=0.000;MLEAC=2;MLEAF=1.00;MQ=55.11;QD=32.41;SOR=1.308;ANN=C	upstream_gene_variant	MODIFIER	T14B4.8	WBGene00020502	T14B4.8b.1	Coding	c.-1A>G	,C
II	6929122	A	G	1447.77	PASS	AC=2;AF=1.00;AN=2;DP=31;FS=0.000;MLEAC=2;MLEAF=1.00;MQ=51.40;QD=28.89;SOR=1.044;ANN=G	upstream_gene_variant	MODIFIER	T14B4.8	WBGene00020502	T14B4.8b.1	Coding	c.-1T>C	,G
II	8970753	G	A	1356.77	PASS	AC=2;AF=1.00;AN=2;DP=35;FS=0.000;MLEAC=2;MLEAF=1.00;MQ=60.00;QD=32.24;SOR=0.869;ANN=A	upstream_gene_variant	MODIFIER	T01B7.9	WBGene00011314	T01B7.9.1	Coding	c.-22C>T	,A
II	6929203	C	A	1186.77	PASS	AC=2;AF=1.00;AN=2;DP=27;FS=0.000;MLEAC=2;MLEAF=1.00;MQ=41.83;QD=28.79;SOR=2.066;ANN=A	upstream_gene_variant	MODIFIER	T14B4.8	WBGene00020502	T14B4.8b.1	Coding	c.-1G>T	,A
II	6929205	A	C	1231.77	PASS	AC=2;AF=1.00;AN=2;DP=27;FS=0.000;MLEAC=2;MLEAF=1.00;MQ=41.83;QD=31.74;SOR=2.066;ANN=C	upstream_gene_variant	MODIFIER	T14B4.8	WBGene00020502	T14B4.8b.1	Coding	c.-1T>G	,C
II	6929211	A	G	1366.77	PASS	AC=2;AF=1.00;AN=2;DP=30;FS=0.000;MLEAC=2;MLEAF=1.00;MQ=43.99;QD=33.24;SOR=2.303;ANN=G	upstream_gene_variant	MODIFIER	T14B4.8	WBGene00020502	T14B4.8b.1	Coding	c.-1T>C	,G
II	6929213	T	C	1366.77	PASS	AC=2;AF=1.00;AN=2;DP=31;FS=0.000;MLEAC=2;MLEAF=1.00;MQ=44.60;QD=28.24;SOR=2.376;ANN=C	upstream_gene_variant	MODIFIER	T14B4.8	WBGene00020502	T14B4.8b.1	Coding	c.-1A>G	,C
II	4869260	C	T	1565.77	PASS	AC=2;AF=1.00;AN=2;DP=43;FS=0.000;MLEAC=2;MLEAF=1.00;MQ=60.00;QD=24.74;SOR=1.312;ANN=T	upstream_gene_variant	MODIFIER	F10G7.10	WBGene00017373	F10G7.10a.1	Coding	c.-74G>A	,T
II	6929224	A	T	1219.77	PASS	AC=2;AF=1.00;AN=2;DP=28;FS=0.000;MLEAC=2;MLEAF=1.00;MQ=46.18;QD=27.20;SOR=3.258;ANN=T	upstream_gene_variant	MODIFIER	T14B4.8	WBGene00020502	T14B4.8b.1	Coding	c.-1T>A	,T
II	716542	T	C	302.77	PASS	AC=1;AF=0.500;AN=2;BaseQRankSum=-1.223;ClippingRankSum=-1.735;DP=50;FS=1.170;MLEAC=1;MLEAF=0.500;MQ=59.36;MQRankSum=0.289;QD=6.06;ReadPosRankSum=-3.737;SOR=0.895;ANN=C	downstream_gene_variant	MODIFIER	thoc-1	WBGene00020172	T02H6.2.1	Coding	c.*2006T>C	,C
II	716552	A	G	217.77	PASS	AC=1;AF=0.500;AN=2;BaseQRankSum=-1.787;ClippingRankSum=-0.103;DP=44;FS=0.000;MLEAC=1;MLEAF=0.500;MQ=59.27;MQRankSum=-1.137;QD=4.95;ReadPosRankSum=-4.090;SOR=0.798;ANN=G	downstream_gene_variant	MODIFIER	thoc-1	WBGene00020172	T02H6.2.1	Coding	c.*2006A>G	,G
II	11260997	C	T	1693.77	PASS	AC=2;AF=1.00;AN=2;DP=45;FS=0.000;MLEAC=2;MLEAF=1.00;MQ=60.00;QD=25.24;SOR=0.929;ANN=T	upstream_gene_variant	MODIFIER	ptp-3	WBGene00004215	C09D8.1j.1	Coding	c.-1C>T	,T
II	1038607	G	A	1485.77	PASS	AC=2;AF=1.00;AN=2;DP=40;FS=0.000;MLEAC=2;MLEAF=1.00;MQ=60.00;QD=23.45;SOR=0.902;ANN=A	downstream_gene_variant	MODIFIER	M01D1.12	WBGene00269373	M01D1.12.1	Coding	c.*1093G>A	,A
II	6162792	C	T	1494.77	PASS	AC=2;AF=1.00;AN=2;DP=38;FS=0.000;MLEAC=2;MLEAF=1.00;MQ=60.00;QD=31.78;SOR=0.798;ANN=T	upstream_gene_variant	MODIFIER	ins-2	WBGene00002085	ZK75.2.1	Coding	c.-11C>T	,T
II	7964769	T	C	1449.77	PASS	AC=2;AF=1.00;AN=2;DP=42;FS=0.000;MLEAC=2;MLEAF=1.00;MQ=60.00;QD=34.52;SOR=1.096;ANN=C	upstream_gene_variant	MODIFIER	B0228.8	WBGene00015065	B0228.8.1	Coding	c.-1A>G	,C
II	10093643	A	C	111.77	PASS	AC=1;AF=0.500;AN=2;BaseQRankSum=-1.751;ClippingRankSum=-0.038;DP=44;FS=31.133;MLEAC=1;MLEAF=0.500;MQ=44.68;MQRankSum=-2.507;QD=2.54;ReadPosRankSum=1.373;SOR=3.899;ANN=C	downstream_gene_variant	MODIFIER	eyg-1	WBGene00013147	Y53C12C.1.1	Coding	c.*945T>G	,C
II	5377522	C	T	1210.77	PASS	AC=2;AF=1.00;AN=2;DP=36;FS=0.000;MLEAC=2;MLEAF=1.00;MQ=60.00;QD=33.63;SOR=0.927;ANN=T	upstream_gene_variant	MODIFIER	ampd-1	WBGene00016415	C34F11.3d.1	Coding	c.-1C>T	,T
II	12801406	C	T	1993.77	PASS	AC=2;AF=1.00;AN=2;DP=50;FS=0.000;MLEAC=2;MLEAF=1.00;MQ=60.00;QD=28.41;SOR=1.051;ANN=T	upstream_gene_variant	MODIFIER	ador-1	WBGene00011878	T21B4.4a.1	Coding	c.-19G>A	,T
II	13675761	A	T	418.77	PASS	AC=1;AF=0.500;AN=2;BaseQRankSum=0.142;ClippingRankSum=-1.196;DP=32;FS=0.000;MLEAC=1;MLEAF=0.500;MQ=56.56;MQRankSum=-1.440;QD=13.09;ReadPosRankSum=-1.805;SOR=0.602;ANN=T	upstream_gene_variant	MODIFIER	Y48C3A.20	WBGene00012998	Y48C3A.20.1	Coding	c.-1A>T	,T
II	13675735	C	T	559.77	PASS	AC=1;AF=0.500;AN=2;BaseQRankSum=0.716;ClippingRankSum=0.080;DP=37;FS=7.544;MLEAC=1;MLEAF=0.500;MQ=58.30;MQRankSum=-0.430;QD=15.13;ReadPosRankSum=-1.353;SOR=2.049;ANN=T	upstream_gene_variant	MODIFIER	Y48C3A.20	WBGene00012998	Y48C3A.20.1	Coding	c.-1C>T	,T
II	13579131	C	T	1645.77	PASS	AC=2;AF=1.00;AN=2;DP=42;FS=0.000;MLEAC=2;MLEAF=1.00;MQ=60.00;QD=28.99;SOR=1.259;ANN=T	upstream_gene_variant	MODIFIER	Y48C3A.5	WBGene00012989	Y48C3A.5b.1	Coding	c.-1C>T	,T
II	10826548	A	T	880.77	PASS	AC=2;AF=1.00;AN=2;DP=25;FS=0.000;MLEAC=2;MLEAF=1.00;MQ=60.00;QD=35.11;SOR=0.859;ANN=T	upstream_gene_variant	MODIFIER	R166.2	WBGene00011302	R166.2.1	Coding	c.-2T>A	,T
II	13675672	T	A	618.77	PASS	AC=1;AF=0.500;AN=2;BaseQRankSum=-0.562;ClippingRankSum=-0.015;DP=38;FS=8.209;MLEAC=1;MLEAF=0.500;MQ=60.00;MQRankSum=0.927;QD=16.28;ReadPosRankSum=1.079;SOR=0.117;ANN=A	upstream_gene_variant	MODIFIER	Y48C3A.20	WBGene00012998	Y48C3A.20.1	Coding	c.-1T>A	,A
II	11821231	C	T	1476.77	PASS	AC=2;AF=1.00;AN=2;DP=41;FS=0.000;MLEAC=2;MLEAF=1.00;MQ=49.04;QD=31.01;SOR=0.741;ANN=T	upstream_gene_variant	MODIFIER	age-1	WBGene00000090	B0334.8a.1	Coding	c.-9G>A	,T
II	3174212	C	T	1035.77	PASS	AC=2;AF=1.00;AN=2;DP=31;FS=0.000;MLEAC=2;MLEAF=1.00;MQ=60.00;QD=33.41;SOR=0.826;ANN=T	upstream_gene_variant	MODIFIER	sri-42	WBGene00005554	T10D4.9.1	Coding	c.-1G>A	,T
II	9648388	G	C	128.03	PASS	AC=2;AF=1.00;AN=2;DP=4;FS=0.000;MLEAC=2;MLEAF=1.00;MQ=44.85;QD=32.01;SOR=1.609;ANN=C	upstream_gene_variant	MODIFIER	Y51B9A.6	WBGene00013088	Y51B9A.6a.1	Coding	c.-51C>G	,C
II	6629463	T	A	2240.77	PASS	AC=2;AF=1.00;AN=2;DP=50;FS=0.000;MLEAC=2;MLEAF=1.00;MQ=60.00;QD=29.32;SOR=0.859;ANN=A	downstream_gene_variant	MODIFIER	K06A1.2	WBGene00019425	K06A1.2a.1	Coding	c.*1461T>A	,A
II	6629468	C	G	2240.77	PASS	AC=2;AF=1.00;AN=2;DP=50;FS=0.000;MLEAC=2;MLEAF=1.00;MQ=60.00;QD=34.94;SOR=0.773;ANN=G	downstream_gene_variant	MODIFIER	K06A1.2	WBGene00019425	K06A1.2a.1	Coding	c.*1461C>G	,G
II	6629499	T	A	2156.77	PASS	AC=2;AF=1.00;AN=2;DP=49;FS=0.000;MLEAC=2;MLEAF=1.00;MQ=60.00;QD=29.37;SOR=0.733;ANN=A	downstream_gene_variant	MODIFIER	K06A1.2	WBGene00019425	K06A1.2a.1	Coding	c.*1461T>A	,A
II	6629502	T	A	2123.77	PASS	AC=2;AF=1.00;AN=2;DP=47;FS=0.000;MLEAC=2;MLEAF=1.00;MQ=60.00;QD=29.59;SOR=0.735;ANN=A	downstream_gene_variant	MODIFIER	K06A1.2	WBGene00019425	K06A1.2a.1	Coding	c.*1461T>A	,A
II	6629513	A	C	1894.77	PASS	AC=2;AF=1.00;AN=2;DP=49;FS=0.000;MLEAC=2;MLEAF=1.00;MQ=60.00;QD=32.18;SOR=0.733;ANN=C	downstream_gene_variant	MODIFIER	K06A1.2	WBGene00019425	K06A1.2a.1	Coding	c.*1461A>C	,C
II	9668918	C	T	249.77	PASS	AC=1;AF=0.500;AN=2;BaseQRankSum=-0.501;ClippingRankSum=-0.079;DP=27;FS=13.829;MLEAC=1;MLEAF=0.500;MQ=43.44;MQRankSum=3.716;QD=9.25;ReadPosRankSum=0.606;SOR=2.225;ANN=T	upstream_gene_variant	MODIFIER	arrd-2	WBGene00013086	Y51B9A.4.1	Coding	c.-86C>T	,T
II	8489429	A	T	56.77	PASS	AC=1;AF=0.500;AN=2;BaseQRankSum=1.654;ClippingRankSum=-0.898;DP=21;FS=6.043;MLEAC=1;MLEAF=0.500;MQ=53.16;MQRankSum=-2.882;QD=2.70;ReadPosRankSum=1.087;SOR=2.833;ANN=T	downstream_gene_variant	MODIFIER	cct-4	WBGene00000379	K01C8.10.1	Coding	c.*1624A>T	,T
II	696603	G	T	218.77	PASS	AC=1;AF=0.500;AN=2;BaseQRankSum=-1.071;ClippingRankSum=-0.063;DP=33;FS=0.000;MLEAC=1;MLEAF=0.500;MQ=55.49;MQRankSum=0.483;QD=6.63;ReadPosRankSum=-1.533;SOR=0.724;ANN=T	downstream_gene_variant	MODIFIER	T02H6.4	WBGene00020174	T02H6.4.1	Coding	c.*660G>T	,T
II	696611	G	T	218.77	PASS	AC=1;AF=0.500;AN=2;BaseQRankSum=-3.184;ClippingRankSum=-0.295;DP=28;FS=0.000;MLEAC=1;MLEAF=0.500;MQ=55.32;MQRankSum=0.492;QD=7.81;ReadPosRankSum=-1.609;SOR=0.430;ANN=T	downstream_gene_variant	MODIFIER	T02H6.4	WBGene00020174	T02H6.4.1	Coding	c.*660G>T	,T
II	8489459	C	T	76.77	PASS	AC=1;AF=0.500;AN=2;BaseQRankSum=0.582;ClippingRankSum=1.120;DP=21;FS=5.935;MLEAC=1;MLEAF=0.500;MQ=53.31;MQRankSum=-2.732;QD=3.66;ReadPosRankSum=0.582;SOR=2.655;ANN=T	downstream_gene_variant	MODIFIER	cct-4	WBGene00000379	K01C8.10.1	Coding	c.*1624C>T	,T
II	5292472	T	G	437.77	PASS	AC=1;AF=0.500;AN=2;BaseQRankSum=0.582;ClippingRankSum=0.834;DP=98;FS=28.947;MLEAC=1;MLEAF=0.500;MQ=41.48;MQRankSum=1.538;QD=4.47;ReadPosRankSum=0.537;SOR=1.157;ANN=G	upstream_gene_variant	MODIFIER	nas-29	WBGene00003547	F58A6.4.1	Coding	c.-228A>C	,G
II	5268778	C	T	1019.77	PASS	AC=2;AF=1.00;AN=2;DP=28;FS=0.000;MLEAC=2;MLEAF=1.00;MQ=60.00;QD=31.25;SOR=0.846;ANN=T	downstream_gene_variant	MODIFIER	F09C12.6	WBGene00017278	F09C12.6.1	Coding	c.*1017C>T	,T
II	12461105	T	A	1295.77	PASS	AC=2;AF=1.00;AN=2;DP=35;FS=0.000;MLEAC=2;MLEAF=1.00;MQ=60.00;QD=30.65;SOR=0.749;ANN=A	downstream_gene_variant	MODIFIER	Y57A10A.7	WBGene00013252	Y57A10A.7.1	Coding	c.*2210T>A	,A
II	5292628	A	T	326.77	PASS	AC=1;AF=0.500;AN=2;BaseQRankSum=-2.920;ClippingRankSum=-0.634;DP=130;FS=11.336;MLEAC=1;MLEAF=0.500;MQ=52.07;MQRankSum=-2.447;QD=2.51;ReadPosRankSum=1.246;SOR=1.828;ANN=T	upstream_gene_variant	MODIFIER	nas-29	WBGene00003547	F58A6.4.1	Coding	c.-228T>A	,T
II	8489764	A	T	804.77	PASS	AC=1;AF=0.500;AN=2;BaseQRankSum=1.091;ClippingRankSum=-0.750;DP=67;FS=3.363;MLEAC=1;MLEAF=0.500;MQ=41.11;MQRankSum=-4.104;QD=12.01;ReadPosRankSum=1.040;SOR=1.111;ANN=T	downstream_gene_variant	MODIFIER	cct-4	WBGene00000379	K01C8.10.1	Coding	c.*1624A>T	,T
II	5937515	C	T	1877.77	PASS	AC=2;AF=1.00;AN=2;DP=50;FS=0.000;MLEAC=2;MLEAF=1.00;MQ=60.00;QD=25.12;SOR=1.007;ANN=T	upstream_gene_variant	MODIFIER	F10C1.3	WBGene00017325	F10C1.3.1	Coding	c.-1G>A	,T
II	597345	C	T	994.77	PASS	AC=2;AF=1.00;AN=2;DP=27;FS=0.000;MLEAC=2;MLEAF=1.00;MQ=60.00;QD=27.66;SOR=0.922;ANN=T	upstream_gene_variant	MODIFIER	W08F4.10	WBGene00021099	W08F4.10.1	Coding	c.-1G>A	,T
II	8463761	T	A	1676.77	PASS	AC=2;AF=1.00;AN=2;DP=38;FS=0.000;MLEAC=2;MLEAF=1.00;MQ=46.32;QD=33.23;SOR=1.329;ANN=A	upstream_gene_variant	MODIFIER	F35C11.6	WBGene00009405	F35C11.6.1	Coding	c.-81A>T	,A
II	8463775	G	A	1833.77	PASS	AC=2;AF=1.00;AN=2;DP=39;FS=0.000;MLEAC=2;MLEAF=1.00;MQ=45.61;QD=27.00;SOR=1.552;ANN=A	upstream_gene_variant	MODIFIER	F35C11.6	WBGene00009405	F35C11.6.1	Coding	c.-81C>T	,A
II	8463791	T	C	1886.77	PASS	AC=2;AF=1.00;AN=2;DP=43;FS=0.000;MLEAC=2;MLEAF=1.00;MQ=44.06;QD=36.11;SOR=1.312;ANN=C	upstream_gene_variant	MODIFIER	F35C11.6	WBGene00009405	F35C11.6.1	Coding	c.-81A>G	,C
II	4142905	G	A	1240.77	PASS	AC=2;AF=1.00;AN=2;DP=29;FS=0.000;MLEAC=2;MLEAF=1.00;MQ=46.98;QD=32.23;SOR=2.226;ANN=A	upstream_gene_variant	MODIFIER	gadr-4	WBGene00021053	W06A11.2.1	Coding	c.-13C>T	,A
II	4142915	A	G	1239.77	PASS	AC=2;AF=1.00;AN=2;DP=29;FS=0.000;MLEAC=2;MLEAF=1.00;MQ=49.13;QD=33.26;SOR=1.942;ANN=G	upstream_gene_variant	MODIFIER	gadr-4	WBGene00021053	W06A11.2.1	Coding	c.-13T>C	,G
II	8463836	A	G	1740.77	PASS	AC=2;AF=1.00;AN=2;DP=44;FS=0.000;MLEAC=2;MLEAF=1.00;MQ=41.83;QD=28.79;SOR=1.230;ANN=G	upstream_gene_variant	MODIFIER	F35C11.6	WBGene00009405	F35C11.6.1	Coding	c.-81T>C	,G
II	5240233	G	A	208.84	PASS	AC=2;AF=1.00;AN=2;DP=8;FS=0.000;MLEAC=2;MLEAF=1.00;MQ=40.51;QD=26.10;SOR=2.303;ANN=A	downstream_gene_variant	MODIFIER	C04G6.2	WBGene00015453	C04G6.2.1	Coding	c.*546G>A	,A
II	6342181	C	T	1365.77	PASS	AC=2;AF=1.00;AN=2;DP=39;FS=0.000;MLEAC=2;MLEAF=1.00;MQ=60.00;QD=31.42;SOR=1.329;ANN=T	upstream_gene_variant	MODIFIER	exp-1	WBGene00001373	H35N03.1.1	Coding	c.-73G>A	,T
II	8635713	C	T	1598.77	PASS	AC=2;AF=1.00;AN=2;DP=44;FS=0.000;MLEAC=2;MLEAF=1.00;MQ=60.00;QD=31.45;SOR=1.179;ANN=T	downstream_gene_variant	MODIFIER	drd-1	WBGene00009902	F49E12.9a.1	Coding	c.*1095C>T	,T
II	12251512	T	A	1543.77	PASS	AC=2;AF=1.00;AN=2;DP=40;FS=0.000;MLEAC=2;MLEAF=1.00;MQ=58.79;QD=28.53;SOR=1.609;ANN=A	downstream_gene_variant	MODIFIER	W03C9.1	WBGene00012219	W03C9.1.1	Coding	c.*823A>T	,A
II	9748676	C	T	1655.77	PASS	AC=2;AF=1.00;AN=2;DP=42;FS=0.000;MLEAC=2;MLEAF=1.00;MQ=60.00;QD=23.48;SOR=0.892;ANN=T	upstream_gene_variant	MODIFIER	T19H5.7	WBGene00045414	T19H5.7.1	Coding	c.-14G>A	,T
II	1138763	G	A	1533.77	PASS	AC=2;AF=1.00;AN=2;DP=41;FS=0.000;MLEAC=2;MLEAF=1.00;MQ=60.00;QD=29.13;SOR=0.793;ANN=A	upstream_gene_variant	MODIFIER	pod-2	WBGene00004076	W09B6.1c.1	Coding	c.-21G>A	,A
II	5442343	C	A	841.77	PASS	AC=2;AF=1.00;AN=2;DP=23;FS=0.000;MLEAC=2;MLEAF=1.00;MQ=60.00;QD=30.56;SOR=1.609;ANN=A	downstream_gene_variant	MODIFIER	C54A12.3	WBGene00016910	C54A12.3.1	Coding	c.*126C>A	,A
II	1721008	G	A	760.77	PASS	AC=2;AF=1.00;AN=2;DP=21;FS=0.000;MLEAC=2;MLEAF=1.00;MQ=60.00;QD=30.43;SOR=1.508;ANN=A	upstream_gene_variant	MODIFIER	F58E1.13	WBGene00019044	F58E1.13.1	Coding	c.-403C>T	,A
II	10094387	C	A	72.77	PASS	AC=1;AF=0.500;AN=2;BaseQRankSum=0.078;ClippingRankSum=-0.026;DP=30;FS=12.129;MLEAC=1;MLEAF=0.500;MQ=46.15;MQRankSum=-3.085;QD=2.43;ReadPosRankSum=-1.270;SOR=3.611;ANN=A	upstream_gene_variant	MODIFIER	ZK938.1	WBGene00014158	ZK938.1.1	Coding	c.-85C>A	,A
II	6048648	C	T	1699.77	PASS	AC=2;AF=1.00;AN=2;DP=48;FS=0.000;MLEAC=2;MLEAF=1.00;MQ=60.00;QD=26.97;SOR=0.963;ANN=T	upstream_gene_variant	MODIFIER	F55C12.2	WBGene00018870	F55C12.2.1	Coding	c.-378C>T	,T
II	8561780	C	T	1765.77	PASS	AC=2;AF=1.00;AN=2;DP=47;FS=0.000;MLEAC=2;MLEAF=1.00;MQ=60.00;QD=38.27;SOR=1.022;ANN=T	upstream_gene_variant	MODIFIER	shw-1	WBGene00008819	F14F11.1g.1	Coding	c.-370G>A	,T
II	9725587	C	T	1225.77	PASS	AC=2;AF=1.00;AN=2;DP=31;FS=0.000;MLEAC=2;MLEAF=1.00;MQ=52.82;QD=27.56;SOR=1.402;ANN=T	upstream_gene_variant	MODIFIER	chil-20	WBGene00011163	R09D1.7.1	Coding	c.-1G>A	,T
II	7423301	C	T	1693.77	PASS	AC=2;AF=1.00;AN=2;DP=46;FS=0.000;MLEAC=2;MLEAF=1.00;MQ=60.00;QD=34.42;SOR=0.929;ANN=T	upstream_gene_variant	MODIFIER	F32A5.4	WBGene00017970	F32A5.4a.1	Coding	c.-2C>T	,T
II	4655761	G	A	639.77	PASS	AC=1;AF=0.500;AN=2;BaseQRankSum=-0.211;ClippingRankSum=-0.351;DP=39;FS=1.236;MLEAC=1;MLEAF=0.500;MQ=60.00;MQRankSum=-0.295;QD=16.40;ReadPosRankSum=1.222;SOR=0.644;ANN=A	intron_variant	MODIFIER	vab-1	WBGene00006868	M03A1.1b.1	Coding	c.94+759G>A	,A
II	3988784	T	A	134.77	PASS	AC=1;AF=0.500;AN=2;BaseQRankSum=-0.696;ClippingRankSum=-0.212;DP=13;FS=2.480;MLEAC=1;MLEAF=0.500;MQ=56.02;MQRankSum=-0.696;QD=10.37;ReadPosRankSum=-0.533;SOR=1.981;ANN=A	intron_variant	MODIFIER	plpp-1.1	WBGene00018756	F53C3.13b.1	Coding	c.288+286A>T	,A
II	3988796	A	C	95.77	PASS	AC=1;AF=0.500;AN=2;BaseQRankSum=0.231;ClippingRankSum=0.077;DP=13;FS=2.522;MLEAC=1;MLEAF=0.500;MQ=56.02;MQRankSum=-2.392;QD=7.37;ReadPosRankSum=-1.466;SOR=1.546;ANN=C	intron_variant	MODIFIER	plpp-1.1	WBGene00018756	F53C3.13b.1	Coding	c.288+274T>G	,C
II	3988808	A	G	92.77	PASS	AC=1;AF=0.500;AN=2;BaseQRankSum=-0.592;ClippingRankSum=0.592;DP=13;FS=7.160;MLEAC=1;MLEAF=0.500;MQ=57.38;MQRankSum=-1.099;QD=7.14;ReadPosRankSum=-1.396;SOR=2.804;ANN=G	intron_variant	MODIFIER	plpp-1.1	WBGene00018756	F53C3.13b.1	Coding	c.288+262T>C	,G
II	3988794	C	T	95.77	PASS	AC=1;AF=0.500;AN=2;BaseQRankSum=-0.694;ClippingRankSum=-0.231;DP=13;FS=2.522;MLEAC=1;MLEAF=0.500;MQ=56.02;MQRankSum=-2.237;QD=7.37;ReadPosRankSum=-1.003;SOR=1.546;ANN=T	intron_variant	MODIFIER	plpp-1.1	WBGene00018756	F53C3.13b.1	Coding	c.288+276G>A	,T
II	3988921	C	T	70.77	PASS	AC=1;AF=0.500;AN=2;BaseQRankSum=-0.250;ClippingRankSum=1.350;DP=19;FS=2.754;MLEAC=1;MLEAF=0.500;MQ=60.00;MQRankSum=-0.450;QD=3.72;ReadPosRankSum=-0.711;SOR=1.675;ANN=T	intron_variant	MODIFIER	plpp-1.1	WBGene00018756	F53C3.13b.1	Coding	c.288+149G>A	,T
II	12586731	T	C	242.77	PASS	AC=1;AF=0.500;AN=2;BaseQRankSum=0.755;ClippingRankSum=0.133;DP=18;FS=1.957;MLEAC=1;MLEAF=0.500;MQ=58.01;MQRankSum=-0.578;QD=13.49;ReadPosRankSum=-1.111;SOR=1.015;ANN=C	intron_variant	MODIFIER	Y57A10A.31	WBGene00013270	Y57A10A.31.1	Coding	c.246+450T>C	GT:AD:DP:GQ:PL
II	12586735	A	G	239.77	PASS	AC=1;AF=0.500;AN=2;BaseQRankSum=0.725;ClippingRankSum=0.362;DP=18;FS=4.359;MLEAC=1;MLEAF=0.500;MQ=58.01;MQRankSum=-1.721;QD=13.32;ReadPosRankSum=-1.449;SOR=1.555;ANN=G	intron_variant	MODIFIER	Y57A10A.31	WBGene00013270	Y57A10A.31.1	Coding	c.246+454A>G	GT:AD:DP:GQ:PL
II	12586743	A	C	148.77	PASS	AC=1;AF=0.500;AN=2;BaseQRankSum=-1.133;ClippingRankSum=0.566;DP=16;FS=10.296;MLEAC=1;MLEAF=0.500;MQ=57.88;MQRankSum=-0.680;QD=9.30;ReadPosRankSum=-2.039;SOR=3.604;ANN=C	intron_variant	MODIFIER	Y57A10A.31	WBGene00013270	Y57A10A.31.1	Coding	c.246+462A>C	GT:AD:DP:GQ:PL
II	13181541	T	C	124.77	PASS	AC=1;AF=0.500;AN=2;BaseQRankSum=-1.919;ClippingRankSum=-1.564;DP=24;FS=0.000;MLEAC=1;MLEAF=0.500;MQ=60.00;MQRankSum=-0.142;QD=5.20;ReadPosRankSum=-2.061;SOR=0.693;ANN=C	intron_variant	MODIFIER	gsy-1	WBGene00001793	Y46G5A.31.1	Coding	c.766-810A>G	GT:AD:DP:GQ:PL
II	13181552	C	T	136.77	PASS	AC=1;AF=0.500;AN=2;BaseQRankSum=-1.047;ClippingRankSum=-0.175;DP=20;FS=0.000;MLEAC=1;MLEAF=0.500;MQ=60.00;MQRankSum=0.087;QD=6.84;ReadPosRankSum=-2.444;SOR=0.877;ANN=T	intron_variant	MODIFIER	gsy-1	WBGene00001793	Y46G5A.31.1	Coding	c.766-821G>A	GT:AD:DP:GQ:PL
II	13182198	A	G	272.77	PASS	AC=1;AF=0.500;AN=2;BaseQRankSum=0.876;ClippingRankSum=-0.451;DP=27;FS=1.705;MLEAC=1;MLEAF=0.500;MQ=59.66;MQRankSum=2.204;QD=10.10;ReadPosRankSum=-1.938;SOR=0.321;ANN=G	intron_variant	MODIFIER	gsy-1	WBGene00001793	Y46G5A.31.1	Coding	c.765+194T>C	GT:AD:DP:GQ:PL
II	13182209	G	A	199.77	PASS	AC=1;AF=0.500;AN=2;BaseQRankSum=-0.943;ClippingRankSum=-0.739;DP=30;FS=1.762;MLEAC=1;MLEAF=0.500;MQ=59.69;MQRankSum=1.554;QD=6.66;ReadPosRankSum=-2.930;SOR=0.729;ANN=A	intron_variant	MODIFIER	gsy-1	WBGene00001793	Y46G5A.31.1	Coding	c.765+183C>T	GT:AD:DP:GQ:PL
II	7417628	C	T	1397.77	PASS	AC=2;AF=1.00;AN=2;DP=39;FS=0.000;MLEAC=2;MLEAF=1.00;MQ=60.00;QD=20.91;SOR=0.743;ANN=T	missense_variant	MODERATE	clh-3	WBGene00000530	E04F6.11i.1	Coding	c.3121G>A	p.Ala1041Thr
II	3460571	C	T	1344.77	PASS	AC=2;AF=1.00;AN=2;DP=34;FS=0.000;MLEAC=2;MLEAF=1.00;MQ=60.00;QD=31.45;SOR=0.880;ANN=T	missense_variant	MODERATE	nep-6	WBGene00017550	F18A12.1.1	Coding	c.542C>T	p.Ala181Val
II	4894433	C	T	1476.77	PASS	AC=2;AF=1.00;AN=2;DP=38;FS=0.000;MLEAC=2;MLEAF=1.00;MQ=60.00;QD=33.84;SOR=1.179;ANN=T	missense_variant	MODERATE	C27D9.1	WBGene00016163	C27D9.1.1	Coding	c.101C>T	p.Ala34Val
II	10278242	C	T	1762.77	PASS	AC=2;AF=1.00;AN=2;DP=49;FS=0.000;MLEAC=2;MLEAF=1.00;MQ=60.00;QD=26.65;SOR=0.866;ANN=T	missense_variant&splice_region_variant	MODERATE	ZK892.5	WBGene00014129	ZK892.5.1	Coding	c.104C>T	p.Ala35Val
II	9290320	C	T	1201.77	PASS	AC=2;AF=1.00;AN=2;DP=32;FS=0.000;MLEAC=2;MLEAF=1.00;MQ=60.00;QD=27.41;SOR=1.284;ANN=T	missense_variant	MODERATE	T24B8.7	WBGene00011980	T24B8.7a.1	Coding	c.4211G>A	p.Arg1404Lys
II	12808573	C	T	1541.77	PASS	AC=2;AF=1.00;AN=2;DP=41;FS=0.000;MLEAC=2;MLEAF=1.00;MQ=60.00;QD=30.79;SOR=0.954;ANN=T	stop_gained	HIGH	srh-73	WBGene00005294	T21B4.14.1	Coding	c.445C>T	p.Arg149*
II	1054144	A	T	1223.77	PASS	AC=2;AF=1.00;AN=2;DP=33;FS=0.000;MLEAC=2;MLEAF=1.00;MQ=60.00;QD=27.47;SOR=0.818;ANN=T	missense_variant	MODERATE	str-148	WBGene00006195	M01D1.1a.1	Coding	c.509A>T	p.Asp170Val
II	12522219	C	T	1608.77	PASS	AC=2;AF=1.00;AN=2;DP=46;FS=0.000;MLEAC=2;MLEAF=1.00;MQ=60.00;QD=34.97;SOR=1.038;ANN=T	synonymous_variant	LOW	rsr-2	WBGene00013260	Y57A10A.19.1	Coding	c.777C>T	p.Asp259Asp
II	5220959	C	T	1602.77	PASS	AC=2;AF=1.00;AN=2;DP=41;FS=0.000;MLEAC=2;MLEAF=1.00;MQ=60.00;QD=27.85;SOR=0.741;ANN=T	missense_variant	MODERATE	dsh-2	WBGene00001102	C27A2.6.1	Coding	c.1861G>A	p.Asp621Asn
II	6001368	C	T	1192.77	PASS	AC=2;AF=1.00;AN=2;DP=32;FS=0.000;MLEAC=2;MLEAF=1.00;MQ=60.00;QD=30.40;SOR=1.284;ANN=T	missense_variant	MODERATE	tbc-2	WBGene00022880	ZK1248.10.1	Coding	c.2017G>A	p.Asp673Asn
II	9708802	C	A	1575.77	PASS	AC=2;AF=1.00;AN=2;DP=40;FS=0.000;MLEAC=2;MLEAF=1.00;MQ=60.00;QD=27.27;SOR=0.793;ANN=A	stop_gained	HIGH	R09D1.13	WBGene00011169	R09D1.13.1	Coding	c.592G>T	p.Glu198*
II	4607755	C	T	1948.77	PASS	AC=2;AF=1.00;AN=2;DP=50;FS=0.000;MLEAC=2;MLEAF=1.00;MQ=60.00;QD=30.91;SOR=0.952;ANN=T	missense_variant	MODERATE	sra-35	WBGene00005061	B0304.8.1	Coding	c.565G>A	p.Gly189Ser
II	10152965	C	T	1794.77	PASS	AC=2;AF=1.00;AN=2;DP=46;FS=0.000;MLEAC=2;MLEAF=1.00;MQ=60.00;QD=33.79;SOR=1.414;ANN=T	missense_variant	MODERATE	algn-8	WBGene00007464	C08H9.3a.1	Coding	c.1930G>A	p.Gly644Arg
II	3888864	T	A	911.77	PASS	AC=2;AF=1.00;AN=2;DP=24;FS=0.000;MLEAC=2;MLEAF=1.00;MQ=60.00;QD=30.34;SOR=1.051;ANN=A	missense_variant	MODERATE	F54D10.9	WBGene00018810	F54D10.9.1	Coding	c.33A>T	p.Leu11Phe
II	8418853	C	T	1648.77	PASS	AC=2;AF=1.00;AN=2;DP=42;FS=0.000;MLEAC=2;MLEAF=1.00;MQ=60.00;QD=32.40;SOR=1.259;ANN=T	missense_variant	MODERATE	ifg-1	WBGene00002066	M110.4a.1	Coding	c.620C>T	p.Pro207Leu
II	5675797	C	T	1851.77	PASS	AC=2;AF=1.00;AN=2;DP=49;FS=0.000;MLEAC=2;MLEAF=1.00;MQ=60.00;QD=30.47;SOR=0.693;ANN=T	synonymous_variant	LOW	F12A10.8	WBGene00017397	F12A10.8.1	Coding	c.1209G>A	p.Pro403Pro
II	13431999	C	T	1247.77	PASS	AC=2;AF=1.00;AN=2;DP=34;FS=0.000;MLEAC=2;MLEAF=1.00;MQ=60.00;QD=29.25;SOR=1.022;ANN=T	missense_variant	MODERATE	bath-45	WBGene00009247	F29C12.5.1	Coding	c.172C>T	p.Pro58Ser
II	3768890	C	T	1628.77	PASS	AC=2;AF=1.00;AN=2;DP=42;FS=0.000;MLEAC=2;MLEAF=1.00;MQ=60.00;QD=28.18;SOR=1.075;ANN=T	synonymous_variant	LOW	C46E10.3	WBGene00016709	C46E10.3.1	Coding	c.543C>T	p.Ser181Ser
II	3854353	C	T	1562.77	PASS	AC=2;AF=1.00;AN=2;DP=42;FS=0.000;MLEAC=2;MLEAF=1.00;MQ=59.42;QD=34.11;SOR=0.788;ANN=T	missense_variant	MODERATE	Y8A9A.2	WBGene00021171	Y8A9A.2.1	Coding	c.1082C>T	p.Ser361Phe
II	3769343	C	T	1975.77	PASS	AC=2;AF=1.00;AN=2;DP=51;FS=0.000;MLEAC=2;MLEAF=1.00;MQ=60.00;QD=30.06;SOR=0.813;ANN=T	missense_variant	MODERATE	C46E10.3	WBGene00016709	C46E10.3.1	Coding	c.758C>T	p.Thr253Ile
II	5695854	T	A	1489.77	PASS	AC=2;AF=1.00;AN=2;DP=40;FS=0.000;MLEAC=2;MLEAF=1.00;MQ=55.14;QD=29.06;SOR=1.022;ANN=A	stop_gained	HIGH	ZK177.2	WBGene00022670	ZK177.2.1	Coding	c.216T>A	p.Tyr72*
II	6788148	C	T	1502.77	PASS	AC=2;AF=1.00;AN=2;DP=40;FS=0.000;MLEAC=2;MLEAF=1.00;MQ=60.00;QD=27.07;SOR=0.693;ANN=T	missense_variant	MODERATE	aipr-1	WBGene00016966	C56C10.10.1	Coding	c.337G>A	p.Val113Ile
II	6471809	C	T	1514.77	PASS	AC=2;AF=1.00;AN=2;DP=41;FS=0.000;MLEAC=2;MLEAF=1.00;MQ=60.00;QD=32.69;SOR=0.793;ANN=T	missense_variant&splice_region_variant	MODERATE	mps-1	WBGene00003403	C29F5.4.1	Coding	c.82G>A	p.Val28Ile
II	6248260	C	T	1121.77	PASS	AC=2;AF=1.00;AN=2;DP=30;FS=0.000;MLEAC=2;MLEAF=1.00;MQ=60.00;QD=34.21;SOR=1.536;ANN=T	missense_variant	MODERATE	H12I13.3	WBGene00019192	H12I13.3.1	Coding	c.1405G>A	p.Val469Ile
II	4730266	A	T	134.77	PASS	AC=1;AF=0.500;AN=2;BaseQRankSum=0.740;ClippingRankSum=-1.431;DP=41;FS=0.000;MLEAC=1;MLEAF=0.500;MQ=41.00;MQRankSum=1.168;QD=3.29;ReadPosRankSum=-1.398;SOR=0.536;ANN=T	intergenic_region	MODIFIER	che-10-lgc-27	WBGene00018051-WBGene00022283	WBGene00018051-WBGene00022283	GT:AD:DP:GQ:PL	0/1:33,8:41:99:163,0,903
II	8529343	T	G	208.77	PASS	AC=1;AF=0.500;AN=2;BaseQRankSum=0.071;ClippingRankSum=1.061;DP=14;FS=0.000;MLEAC=1;MLEAF=0.500;MQ=41.32;MQRankSum=-1.485;QD=14.91;ReadPosRankSum=1.202;SOR=0.399;ANN=G	intergenic_region	MODIFIER	cct-4-nlp-55	WBGene00000379-WBGene00008820	WBGene00000379-WBGene00008820	GT:AD:DP:GQ:PL	0/1:4,10:14:99:237,0,109
II	8529738	T	G	399.77	PASS	AC=1;AF=0.500;AN=2;BaseQRankSum=1.327;ClippingRankSum=1.115;DP=18;FS=5.614;MLEAC=1;MLEAF=0.500;MQ=41.32;MQRankSum=2.496;QD=22.21;ReadPosRankSum=-2.389;SOR=1.108;ANN=G	intergenic_region	MODIFIER	cct-4-nlp-55	WBGene00000379-WBGene00008820	WBGene00000379-WBGene00008820	GT:AD:DP:GQ:PL	0/1:4,14:18:39:428,0,39
II	15681852	A	T	58.77	PASS	AC=1;AF=0.500;AN=2;BaseQRankSum=-0.573;ClippingRankSum=0.573;DP=9;FS=13.222;MLEAC=1;MLEAF=0.500;MQ=60.00;MQRankSum=-1.422;QD=6.53;ReadPosRankSum=2.054;SOR=2.780;ANN=T	intergenic_region	MODIFIER	tig-3-rga-9	WBGene00021594-WBGene00007064	WBGene00021594-WBGene00007064	GT:AD:DP:GQ:PL	0/1:6,3:9:87:87,0,131
II	14325758	T	C	79.77	PASS	AC=1;AF=0.500;AN=2;BaseQRankSum=-2.176;ClippingRankSum=-1.096;DP=16;FS=3.310;MLEAC=1;MLEAF=0.500;MQ=41.40;MQRankSum=-2.727;QD=4.99;ReadPosRankSum=-1.791;SOR=0.082;ANN=C	intergenic_region	MODIFIER	sre-47-Y39G8B.5	WBGene00012725-WBGene00012726	WBGene00012725-WBGene00012726	GT:AD:DP:GQ:PL	0/1:7,8:15:99:108,0,240
II	14710808	T	C	249.77	PASS	AC=1;AF=0.500;AN=2;BaseQRankSum=0.209;ClippingRankSum=1.220;DP=16;FS=2.158;MLEAC=1;MLEAF=0.500;MQ=46.97;MQRankSum=1.220;QD=15.61;ReadPosRankSum=-0.201;SOR=0.223;ANN=C	intergenic_region	MODIFIER	Y54G11A.14-ddl-3	WBGene00013221-WBGene00013217	WBGene00013221-WBGene00013217	GT:AD:DP:GQ:PL	0/1:7,8:15:99:278,0,342
II	14341891	A	G	242.77	PASS	AC=1;AF=0.500;AN=2;BaseQRankSum=0.036;ClippingRankSum=-1.123;DP=23;FS=8.351;MLEAC=1;MLEAF=0.500;MQ=42.57;MQRankSum=1.050;QD=10.56;ReadPosRankSum=1.992;SOR=2.833;ANN=G	intergenic_region	MODIFIER	sre-47-Y39G8B.5	WBGene00012725-WBGene00012726	WBGene00012725-WBGene00012726	GT:AD:DP:GQ:PL	0/1:8,13:21:76:271,0,76
II	8005152	A	G	339.77	PASS	AC=2;AF=1.00;AN=2;DP=10;FS=0.000;MLEAC=2;MLEAF=1.00;MQ=51.87;QD=33.98;SOR=1.085;ANN=G	intergenic_region	MODIFIER	glr-4-cki-1	WBGene00001615-WBGene00000516	WBGene00001615-WBGene00000516	GT:AD:DP:GQ:PL	1/1:0,10:10:30:368,30,0
II	13663679	C	T	1135.77	PASS	AC=2;AF=1.00;AN=2;DP=31;FS=0.000;MLEAC=2;MLEAF=1.00;MQ=47.79;QD=28.73;SOR=0.892;ANN=T	intergenic_region	MODIFIER	dmsr-3-Y48C3A.20	WBGene00012993-WBGene00012998	WBGene00012993-WBGene00012998	GT:AD:DP:GQ:PL	1/1:0,31:31:92:1164,92,0
II	8005042	C	A	152.03	PASS	AC=2;AF=1.00;AN=2;DP=4;FS=0.000;MLEAC=2;MLEAF=1.00;MQ=41.67;QD=29.65;SOR=1.609;ANN=A	intergenic_region	MODIFIER	glr-4-cki-1	WBGene00001615-WBGene00000516	WBGene00001615-WBGene00000516	GT:AD:DP:GQ:PL	1/1:0,4:4:12:180,12,0
II	8005116	G	A	189.9	PASS	AC=2;AF=1.00;AN=2;DP=5;FS=0.000;MLEAC=2;MLEAF=1.00;MQ=42.49;QD=27.19;SOR=1.022;ANN=A	intergenic_region	MODIFIER	glr-4-cki-1	WBGene00001615-WBGene00000516	WBGene00001615-WBGene00000516	GT:AD:DP:GQ:PL	1/1:0,5:5:15:218,15,0
II	8005025	A	G	196.9	PASS	AC=2;AF=1.00;AN=2;DP=5;FS=0.000;MLEAC=2;MLEAF=1.00;MQ=42.79;QD=31.80;SOR=1.981;ANN=G	intergenic_region	MODIFIER	glr-4-cki-1	WBGene00001615-WBGene00000516	WBGene00001615-WBGene00000516	GT:AD:DP:GQ:PL	1/1:0,5:5:15:225,15,0
II	8005030	A	C	196.9	PASS	AC=2;AF=1.00;AN=2;DP=5;FS=0.000;MLEAC=2;MLEAF=1.00;MQ=42.79;QD=27.48;SOR=1.981;ANN=C	intergenic_region	MODIFIER	glr-4-cki-1	WBGene00001615-WBGene00000516	WBGene00001615-WBGene00000516	GT:AD:DP:GQ:PL	1/1:0,5:5:15:225,15,0
II	8005011	G	A	226.84	PASS	AC=2;AF=1.00;AN=2;DP=6;FS=0.000;MLEAC=2;MLEAF=1.00;MQ=40.37;QD=27.84;SOR=1.329;ANN=A	intergenic_region	MODIFIER	glr-4-cki-1	WBGene00001615-WBGene00000516	WBGene00001615-WBGene00000516	GT:AD:DP:GQ:PL	1/1:0,6:6:18:255,18,0
II	14330328	C	T	284.78	PASS	AC=2;AF=1.00;AN=2;DP=11;FS=0.000;MLEAC=2;MLEAF=1.00;MQ=45.36;QD=25.89;SOR=1.402;ANN=T	intergenic_region	MODIFIER	sre-47-Y39G8B.5	WBGene00012725-WBGene00012726	WBGene00012725-WBGene00012726	GT:AD:DP:GQ:PL	1/1:0,9:9:25:313,25,0
III	1486551	T	C	101.77	PASS	AC=1;AF=0.500;AN=2;BaseQRankSum=-0.912;ClippingRankSum=-0.866;DP=32;FS=8.263;MLEAC=1;MLEAF=0.500;MQ=53.83;MQRankSum=-2.872;QD=3.18;ReadPosRankSum=-0.319;SOR=3.142;ANN=C	upstream_gene_variant	MODIFIER	Y82E9BR.10	WBGene00022343	Y82E9BR.10.1	Coding	c.-1A>G	,C
III	3376410	C	T	1596.77	PASS	AC=2;AF=1.00;AN=2;DP=42;FS=0.000;MLEAC=2;MLEAF=1.00;MQ=60.00;QD=27.87;SOR=0.693;ANN=T	3_prime_UTR_variant	MODIFIER	Y53G8AL.4	WBGene00050917	Y53G8AL.4a.1	Coding	c.*12G>A
III	5334820	C	T	1325.77	PASS	AC=2;AF=1.00;AN=2;DP=34;FS=0.000;MLEAC=2;MLEAF=1.00;MQ=60.00;QD=30.07;SOR=0.811;ANN=T	3_prime_UTR_variant	MODIFIER	cid-1	WBGene00019629	K10D2.3.1	Coding	c.*19C>T
III	3307194	C	T	1429.77	PASS	AC=2;AF=1.00;AN=2;DP=37;FS=0.000;MLEAC=2;MLEAF=1.00;MQ=60.00;QD=28.70;SOR=1.609;ANN=T	3_prime_UTR_variant	MODIFIER	R148.3	WBGene00020102	R148.3a.1	Coding	c.*23C>T
III	13807954	C	T	1240.77	PASS	AC=2;AF=1.00;AN=2;DP=31;FS=0.000;MLEAC=2;MLEAF=1.00;MQ=60.00;QD=30.67;SOR=0.892;ANN=T	5_prime_UTR_variant	MODIFIER	scav-2	WBGene00013578	Y76A2B.6.1	Coding	c.-24G>A
III	8894337	C	T	1651.77	PASS	AC=2;AF=1.00;AN=2;DP=44;FS=0.000;MLEAC=2;MLEAF=1.00;MQ=60.00;QD=32.58;SOR=1.508;ANN=T	3_prime_UTR_variant	MODIFIER	B0303.7	WBGene00015128	B0303.7a.1	Coding	c.*40C>T
III	3860474	C	T	1443.77	PASS	AC=2;AF=1.00;AN=2;DP=37;FS=0.000;MLEAC=2;MLEAF=1.00;MQ=60.00;QD=29.68;SOR=0.746;ANN=T	3_prime_UTR_variant	MODIFIER	alkb-8	WBGene00007581	C14B1.10.1	Coding	c.*41C>T
III	1486603	T	A	691.77	PASS	AC=1;AF=0.500;AN=2;BaseQRankSum=2.315;ClippingRankSum=0.067;DP=29;FS=0.000;MLEAC=1;MLEAF=0.500;MQ=52.06;MQRankSum=-1.461;QD=23.85;ReadPosRankSum=1.730;SOR=0.593;ANN=A	upstream_gene_variant	MODIFIER	Y82E9BR.10	WBGene00022343	Y82E9BR.10.1	Coding	c.-1A>T	,A
III	1486632	C	T	158.77	PASS	AC=1;AF=0.500;AN=2;BaseQRankSum=-3.338;ClippingRankSum=0.433;DP=29;FS=1.900;MLEAC=1;MLEAF=0.500;MQ=52.06;MQRankSum=-0.076;QD=5.47;ReadPosRankSum=-3.644;SOR=1.124;ANN=T	upstream_gene_variant	MODIFIER	Y82E9BR.10	WBGene00022343	Y82E9BR.10.1	Coding	c.-1G>A	,T
III	1486637	T	C	128.77	PASS	AC=1;AF=0.500;AN=2;BaseQRankSum=-2.019;ClippingRankSum=-0.565;DP=29;FS=1.890;MLEAC=1;MLEAF=0.500;MQ=51.94;MQRankSum=-0.135;QD=4.44;ReadPosRankSum=-3.526;SOR=1.096;ANN=C	upstream_gene_variant	MODIFIER	Y82E9BR.10	WBGene00022343	Y82E9BR.10.1	Coding	c.-1A>G	,C
III	12883960	C	T	1008.77	PASS	AC=2;AF=1.00;AN=2;DP=25;FS=0.000;MLEAC=2;MLEAF=1.00;MQ=60.00;QD=31.53;SOR=0.941;ANN=T	5_prime_UTR_variant	MODIFIER	pqn-80	WBGene00004161	Y111B2A.14m.3	Coding	c.-171C>T
III	1486726	T	G	348.77	PASS	AC=1;AF=0.500;AN=2;BaseQRankSum=0.116;ClippingRankSum=0.964;DP=20;FS=1.922;MLEAC=1;MLEAF=0.500;MQ=58.70;MQRankSum=-1.119;QD=17.44;ReadPosRankSum=0.489;SOR=0.283;ANN=G	upstream_gene_variant	MODIFIER	Y82E9BR.10	WBGene00022343	Y82E9BR.10.1	Coding	c.-1A>C	,G
III	12220137	C	T	1530.77	PASS	AC=2;AF=1.00;AN=2;DP=42;FS=0.000;MLEAC=2;MLEAF=1.00;MQ=60.00;QD=30.65;SOR=1.005;ANN=T	upstream_gene_variant	MODIFIER	Y56A3A.30	WBGene00013242	Y56A3A.30.1	Coding	c.-3G>A	,T
III	3726116	T	G	1466.77	PASS	AC=2;AF=1.00;AN=2;DP=39;FS=0.000;MLEAC=2;MLEAF=1.00;MQ=60.00;QD=25.74;SOR=0.743;ANN=G	3_prime_UTR_variant	MODIFIER	nhr-6	WBGene00003605	C48D5.1a.1	Coding	c.*256T>G
III	2919722	A	T	157.77	PASS	AC=1;AF=0.500;AN=2;BaseQRankSum=-2.808;ClippingRankSum=-0.248;DP=61;FS=11.087;MLEAC=1;MLEAF=0.500;MQ=57.94;MQRankSum=-3.038;QD=2.59;ReadPosRankSum=-0.592;SOR=2.761;ANN=T	upstream_gene_variant	MODIFIER	twk-45	WBGene00006695	Y71H2AM.22b.1	Coding	c.-1T>A	,T
III	12131865	G	T	322.77	PASS	AC=1;AF=0.500;AN=2;BaseQRankSum=-0.922;ClippingRankSum=-0.488;DP=17;FS=9.031;MLEAC=1;MLEAF=0.500;MQ=59.66;MQRankSum=0.271;QD=18.99;ReadPosRankSum=1.681;SOR=3.797;ANN=T	upstream_gene_variant	MODIFIER	faah-5	WBGene00013226	Y56A3A.5.1	Coding	c.-1C>A	,T
III	2919754	G	C	354.77	PASS	AC=1;AF=0.500;AN=2;BaseQRankSum=-1.683;ClippingRankSum=-1.119;DP=54;FS=21.129;MLEAC=1;MLEAF=0.500;MQ=57.04;MQRankSum=-2.747;QD=6.57;ReadPosRankSum=1.488;SOR=3.606;ANN=C	upstream_gene_variant	MODIFIER	twk-45	WBGene00006695	Y71H2AM.22b.1	Coding	c.-1C>G	,C
III	2919762	T	C	423.77	PASS	AC=1;AF=0.500;AN=2;BaseQRankSum=-0.640;ClippingRankSum=0.677;DP=59;FS=18.786;MLEAC=1;MLEAF=0.500;MQ=56.84;MQRankSum=-3.476;QD=7.18;ReadPosRankSum=1.437;SOR=2.973;ANN=C	upstream_gene_variant	MODIFIER	twk-45	WBGene00006695	Y71H2AM.22b.1	Coding	c.-1A>G	,C
III	12131898	T	A	691.77	PASS	AC=2;AF=1.00;AN=2;DP=16;FS=0.000;MLEAC=2;MLEAF=1.00;MQ=59.64;QD=30.14;SOR=1.609;ANN=A	upstream_gene_variant	MODIFIER	faah-5	WBGene00013226	Y56A3A.5.1	Coding	c.-1A>T	,A
III	2919768	T	A	462.77	PASS	AC=1;AF=0.500;AN=2;BaseQRankSum=-3.841;ClippingRankSum=-1.485;DP=62;FS=17.024;MLEAC=1;MLEAF=0.500;MQ=56.80;MQRankSum=-4.763;QD=7.46;ReadPosRankSum=1.263;SOR=2.417;ANN=A	upstream_gene_variant	MODIFIER	twk-45	WBGene00006695	Y71H2AM.22b.1	Coding	c.-1A>T	,A
III	2919771	G	A	462.77	PASS	AC=1;AF=0.500;AN=2;BaseQRankSum=-4.413;ClippingRankSum=-0.159;DP=63;FS=14.559;MLEAC=1;MLEAF=0.500;MQ=56.85;MQRankSum=-3.174;QD=7.35;ReadPosRankSum=1.365;SOR=2.423;ANN=A	upstream_gene_variant	MODIFIER	twk-45	WBGene00006695	Y71H2AM.22b.1	Coding	c.-1C>T	,A
III	12131902	A	T	691.77	PASS	AC=2;AF=1.00;AN=2;DP=16;FS=0.000;MLEAC=2;MLEAF=1.00;MQ=59.64;QD=30.36;SOR=1.609;ANN=T	upstream_gene_variant	MODIFIER	faah-5	WBGene00013226	Y56A3A.5.1	Coding	c.-1T>A	,T
III	2919772	G	A	462.77	PASS	AC=1;AF=0.500;AN=2;BaseQRankSum=-2.387;ClippingRankSum=0.059;DP=63;FS=14.559;MLEAC=1;MLEAF=0.500;MQ=56.85;MQRankSum=-4.296;QD=7.35;ReadPosRankSum=1.398;SOR=2.423;ANN=A	upstream_gene_variant	MODIFIER	twk-45	WBGene00006695	Y71H2AM.22b.1	Coding	c.-1C>T	,A
III	2006787	C	T	1408.77	PASS	AC=2;AF=1.00;AN=2;DP=40;FS=0.000;MLEAC=2;MLEAF=1.00;MQ=60.00;QD=25.47;SOR=1.863;ANN=T	upstream_gene_variant	MODIFIER	B0524.5	WBGene00015244	B0524.5.1	Coding	c.-1G>A	,T
III	2919810	A	G	219.77	PASS	AC=1;AF=0.500;AN=2;BaseQRankSum=-2.167;ClippingRankSum=0.847;DP=75;FS=10.880;MLEAC=1;MLEAF=0.500;MQ=57.00;MQRankSum=-4.954;QD=2.93;ReadPosRankSum=0.833;SOR=2.274;ANN=G	upstream_gene_variant	MODIFIER	twk-45	WBGene00006695	Y71H2AM.22b.1	Coding	c.-1T>C	,G
III	2919821	A	G	267.77	PASS	AC=1;AF=0.500;AN=2;BaseQRankSum=-2.620;ClippingRankSum=0.167;DP=75;FS=10.880;MLEAC=1;MLEAF=0.500;MQ=57.00;MQRankSum=-4.287;QD=3.57;ReadPosRankSum=-0.207;SOR=2.274;ANN=G	upstream_gene_variant	MODIFIER	twk-45	WBGene00006695	Y71H2AM.22b.1	Coding	c.-1T>C	,G
III	2919845	T	C	179.77	PASS	AC=1;AF=0.500;AN=2;BaseQRankSum=-0.095;ClippingRankSum=-0.611;DP=66;FS=0.000;MLEAC=1;MLEAF=0.500;MQ=57.07;MQRankSum=-3.346;QD=2.72;ReadPosRankSum=-0.834;SOR=0.838;ANN=C	upstream_gene_variant	MODIFIER	twk-45	WBGene00006695	Y71H2AM.22b.1	Coding	c.-1A>G	,C
III	12132015	A	C	143.77	PASS	AC=1;AF=0.500;AN=2;BaseQRankSum=-1.077;ClippingRankSum=0.215;DP=23;FS=4.310;MLEAC=1;MLEAF=0.500;MQ=59.39;MQRankSum=-1.693;QD=6.25;ReadPosRankSum=0.462;SOR=1.981;ANN=C	upstream_gene_variant	MODIFIER	faah-5	WBGene00013226	Y56A3A.5.1	Coding	c.-1T>G	,C
III	13505154	C	T	1343.77	PASS	AC=2;AF=1.00;AN=2;DP=34;FS=0.000;MLEAC=2;MLEAF=1.00;MQ=60.00;QD=34.58;SOR=1.609;ANN=T	upstream_gene_variant	MODIFIER	F56A8.9	WBGene00185001	F56A8.9.1	Coding	c.-14C>T	,T
III	1412653	G	A	187.77	PASS	AC=1;AF=0.500;AN=2;BaseQRankSum=-0.278;ClippingRankSum=0.278;DP=11;FS=0.000;MLEAC=1;MLEAF=0.500;MQ=40.12;MQRankSum=1.034;QD=17.07;ReadPosRankSum=-0.678;SOR=0.399;ANN=A	upstream_gene_variant	MODIFIER	fbxa-75	WBGene00022476	Y119D3A.1.1	Coding	c.-1G>A	,A
III	594096	A	G	656.77	PASS	AC=1;AF=0.500;AN=2;BaseQRankSum=-1.568;ClippingRankSum=0.314;DP=35;FS=23.457;MLEAC=1;MLEAF=0.500;MQ=55.51;MQRankSum=0.545;QD=18.76;ReadPosRankSum=-1.139;SOR=0.826;ANN=G	upstream_gene_variant	MODIFIER	B0353.1	WBGene00015155	B0353.1d.1	Coding	c.-1A>G	,G
III	12293943	C	G	665.77	PASS	AC=2;AF=1.00;AN=2;DP=16;FS=0.000;MLEAC=2;MLEAF=1.00;MQ=56.13;QD=28.14;SOR=1.609;ANN=G	upstream_gene_variant	MODIFIER	Y79H2A.3	WBGene00013580	Y79H2A.3a.1	Coding	c.-11G>C	,G
III	594087	T	C	654.77	PASS	AC=1;AF=0.500;AN=2;BaseQRankSum=0.224;ClippingRankSum=0.811;DP=34;FS=24.758;MLEAC=1;MLEAF=0.500;MQ=54.75;MQRankSum=0.500;QD=19.26;ReadPosRankSum=-1.535;SOR=0.917;ANN=C	upstream_gene_variant	MODIFIER	B0353.1	WBGene00015155	B0353.1d.1	Coding	c.-1T>C	,C
III	12293953	G	A	706.77	PASS	AC=2;AF=1.00;AN=2;DP=17;FS=0.000;MLEAC=2;MLEAF=1.00;MQ=56.36;QD=32.46;SOR=1.739;ANN=A	upstream_gene_variant	MODIFIER	Y79H2A.3	WBGene00013580	Y79H2A.3a.1	Coding	c.-11C>T	,A
III	445498	C	T	1100.77	PASS	AC=2;AF=1.00;AN=2;DP=28;FS=0.000;MLEAC=2;MLEAF=1.00;MQ=60.00;QD=29.38;SOR=1.609;ANN=T	upstream_gene_variant	MODIFIER	Y55B1BR.2	WBGene00021912	Y55B1BR.2.1	Coding	c.-21C>T	,T
III	594053	T	C	199.77	PASS	AC=1;AF=0.500;AN=2;BaseQRankSum=-0.122;ClippingRankSum=0.512;DP=29;FS=32.663;MLEAC=1;MLEAF=0.500;MQ=51.21;MQRankSum=-2.952;QD=6.89;ReadPosRankSum=-2.171;SOR=2.775;ANN=C	upstream_gene_variant	MODIFIER	B0353.1	WBGene00015155	B0353.1d.1	Coding	c.-1T>C	,C
III	8619178	C	T	1699.77	PASS	AC=2;AF=1.00;AN=2;DP=47;FS=0.000;MLEAC=2;MLEAF=1.00;MQ=60.00;QD=29.64;SOR=0.976;ANN=T	upstream_gene_variant	MODIFIER	cec-1	WBGene00000414	ZK1236.2.1	Coding	c.-7C>T	,T
III	12837340	C	A	1671.77	PASS	AC=2;AF=1.00;AN=2;DP=38;FS=0.000;MLEAC=2;MLEAF=1.00;MQ=48.52;QD=32.08;SOR=1.040;ANN=A	downstream_gene_variant	MODIFIER	Y111B2A.10	WBGene00013734	Y111B2A.10a.1	Coding	c.*1369G>T	,A
III	12837337	G	A	1671.77	PASS	AC=2;AF=1.00;AN=2;DP=37;FS=0.000;MLEAC=2;MLEAF=1.00;MQ=48.73;QD=26.18;SOR=1.121;ANN=A	downstream_gene_variant	MODIFIER	Y111B2A.10	WBGene00013734	Y111B2A.10a.1	Coding	c.*1369C>T	,A
III	11034136	C	T	1036.77	PASS	AC=2;AF=1.00;AN=2;DP=26;FS=0.000;MLEAC=2;MLEAF=1.00;MQ=60.00;QD=30.89;SOR=1.022;ANN=T	5_prime_UTR_variant	MODIFIER	K11D9.3	WBGene00010772	K11D9.3.2	Coding	c.-26G>A
III	5339477	C	T	1732.77	PASS	AC=2;AF=1.00;AN=2;DP=47;FS=0.000;MLEAC=2;MLEAF=1.00;MQ=60.00;QD=29.03;SOR=0.919;ANN=T	upstream_gene_variant	MODIFIER	pup-2	WBGene00019628	K10D2.2.1	Coding	c.-97C>T	,T
III	13048837	C	T	1568.77	PASS	AC=2;AF=1.00;AN=2;DP=43;FS=0.000;MLEAC=2;MLEAF=1.00;MQ=60.00;QD=29.70;SOR=0.843;ANN=T	upstream_gene_variant	MODIFIER	BE10.3	WBGene00007211	BE10.3.1	Coding	c.-66C>T	,T
III	8951173	G	T	1484.77	PASS	AC=2;AF=1.00;AN=2;DP=38;FS=0.000;MLEAC=2;MLEAF=1.00;MQ=42.80;QD=30.52;SOR=0.798;ANN=T	upstream_gene_variant	MODIFIER	tomm-70	WBGene00022722	ZK370.8.1	Coding	c.-6C>A	,T
III	593541	A	G	952.77	PASS	AC=1;AF=0.500;AN=2;BaseQRankSum=2.383;ClippingRankSum=-0.256;DP=42;FS=43.921;MLEAC=1;MLEAF=0.500;MQ=44.59;MQRankSum=3.382;QD=22.68;ReadPosRankSum=1.256;SOR=0.751;ANN=G	upstream_gene_variant	MODIFIER	B0353.1	WBGene00015155	B0353.1d.1	Coding	c.-1A>G	,G
III	8951204	T	A	1490.77	PASS	AC=2;AF=1.00;AN=2;DP=33;FS=0.000;MLEAC=2;MLEAF=1.00;MQ=40.30;QD=30.52;SOR=0.880;ANN=A	upstream_gene_variant	MODIFIER	tomm-70	WBGene00022722	ZK370.8.1	Coding	c.-6A>T	,A
III	8951205	G	T	1490.77	PASS	AC=2;AF=1.00;AN=2;DP=35;FS=0.000;MLEAC=2;MLEAF=1.00;MQ=41.67;QD=27.73;SOR=0.869;ANN=T	upstream_gene_variant	MODIFIER	tomm-70	WBGene00022722	ZK370.8.1	Coding	c.-6C>A	,T
III	593528	G	A	882.77	PASS	AC=1;AF=0.500;AN=2;BaseQRankSum=-4.801;ClippingRankSum=0.411;DP=39;FS=41.063;MLEAC=1;MLEAF=0.500;MQ=44.35;MQRankSum=2.733;QD=22.64;ReadPosRankSum=-0.581;SOR=0.675;ANN=A	upstream_gene_variant	MODIFIER	B0353.1	WBGene00015155	B0353.1d.1	Coding	c.-1G>A	,A
III	8951241	C	T	1596.77	PASS	AC=2;AF=1.00;AN=2;DP=35;FS=0.000;MLEAC=2;MLEAF=1.00;MQ=46.22;QD=32.71;SOR=0.869;ANN=T	upstream_gene_variant	MODIFIER	tomm-70	WBGene00022722	ZK370.8.1	Coding	c.-6G>A	,T
III	8951256	T	C	1540.77	PASS	AC=2;AF=1.00;AN=2;DP=36;FS=0.000;MLEAC=2;MLEAF=1.00;MQ=49.55;QD=32.01;SOR=1.371;ANN=C	upstream_gene_variant	MODIFIER	tomm-70	WBGene00022722	ZK370.8.1	Coding	c.-6A>G	,C
III	10487500	C	T	1131.77	PASS	AC=2;AF=1.00;AN=2;BaseQRankSum=-1.625;ClippingRankSum=1.191;DP=32;FS=4.260;MLEAC=2;MLEAF=1.00;MQ=60.00;MQRankSum=-0.975;QD=30.57;ReadPosRankSum=0.975;SOR=1.198;ANN=T	downstream_gene_variant	MODIFIER	cor-1	WBGene00000768	R01H10.3c.1	Coding	c.*1831C>T	,T
III	593403	G	A	852.77	PASS	AC=1;AF=0.500;AN=2;BaseQRankSum=-0.868;ClippingRankSum=0.037;DP=43;FS=44.366;MLEAC=1;MLEAF=0.500;MQ=49.48;MQRankSum=-1.822;QD=19.83;ReadPosRankSum=-1.749;SOR=1.275;ANN=A	upstream_gene_variant	MODIFIER	B0353.1	WBGene00015155	B0353.1d.1	Coding	c.-1G>A	,A
III	12430283	C	T	1373.77	PASS	AC=2;AF=1.00;AN=2;DP=34;FS=0.000;MLEAC=2;MLEAF=1.00;MQ=60.00;QD=30.34;SOR=0.693;ANN=T	downstream_gene_variant	MODIFIER	lury-1	WBGene00013548	Y75B8A.11a.1	Coding	c.*283C>T	,T
III	593394	C	T	739.77	PASS	AC=1;AF=0.500;AN=2;BaseQRankSum=0.748;ClippingRankSum=0.557;DP=36;FS=32.570;MLEAC=1;MLEAF=0.500;MQ=50.58;MQRankSum=-1.162;QD=20.55;ReadPosRankSum=-1.066;SOR=0.367;ANN=T	upstream_gene_variant	MODIFIER	B0353.1	WBGene00015155	B0353.1d.1	Coding	c.-1C>T	,T
III	593328	T	C	105.77	PASS	AC=1;AF=0.500;AN=2;BaseQRankSum=-0.085;ClippingRankSum=-1.214;DP=45;FS=15.386;MLEAC=1;MLEAF=0.500;MQ=53.63;MQRankSum=-3.027;QD=2.35;ReadPosRankSum=-1.043;SOR=3.912;ANN=C	upstream_gene_variant	MODIFIER	B0353.1	WBGene00015155	B0353.1d.1	Coding	c.-1T>C	,C
III	8469486	C	T	1481.77	PASS	AC=2;AF=1.00;AN=2;DP=43;FS=0.000;MLEAC=2;MLEAF=1.00;MQ=60.00;QD=34.46;SOR=1.501;ANN=T	upstream_gene_variant	MODIFIER	mig-10	WBGene00003243	F10E9.6a.1	Coding	c.-13C>T	,T
III	6486543	C	T	1274.77	PASS	AC=2;AF=1.00;AN=2;DP=33;FS=0.000;MLEAC=2;MLEAF=1.00;MQ=60.00;QD=33.58;SOR=0.880;ANN=T	upstream_gene_variant	MODIFIER	F47D12.9	WBGene00018564	F47D12.9a.1	Coding	c.-22G>A	,T
III	7301731	A	T	1439.77	PASS	AC=2;AF=1.00;AN=2;DP=41;FS=0.000;MLEAC=2;MLEAF=1.00;MQ=60.00;QD=28.54;SOR=1.022;ANN=T	upstream_gene_variant	MODIFIER	nhr-10	WBGene00003609	B0280.8.1	Coding	c.-5T>A	,T
III	5389681	C	T	1856.77	PASS	AC=2;AF=1.00;AN=2;DP=50;FS=0.000;MLEAC=2;MLEAF=1.00;MQ=60.00;QD=30.52;SOR=0.773;ANN=T	upstream_gene_variant	MODIFIER	prx-10	WBGene00006946	C34E10.4b.1	Coding	c.-855C>T	,T
III	5479345	T	A	211.77	PASS	AC=1;AF=0.500;AN=2;BaseQRankSum=-1.280;ClippingRankSum=0.950;DP=19;FS=3.139;MLEAC=1;MLEAF=0.500;MQ=50.18;MQRankSum=-3.014;QD=11.15;ReadPosRankSum=0.206;SOR=2.115;ANN=A	upstream_gene_variant	MODIFIER	sorf-2	WBGene00018672	F52C9.1.1	Coding	c.-9T>A	,A
III	3024203	C	T	1847.77	PASS	AC=2;AF=1.00;AN=2;DP=49;FS=0.000;MLEAC=2;MLEAF=1.00;MQ=60.00;QD=29.40;SOR=0.909;ANN=T	downstream_gene_variant	MODIFIER	T20B6.2	WBGene00020598	T20B6.2.1	Coding	c.*2148C>T	,T
III	5479315	G	A	91.77	PASS	AC=1;AF=0.500;AN=2;BaseQRankSum=-1.898;ClippingRankSum=-1.713;DP=19;FS=2.754;MLEAC=1;MLEAF=0.500;MQ=52.94;MQRankSum=-2.916;QD=4.83;ReadPosRankSum=-3.194;SOR=1.609;ANN=A	upstream_gene_variant	MODIFIER	sorf-2	WBGene00018672	F52C9.1.1	Coding	c.-9G>A	,A
III	8014715	C	T	1495.77	PASS	AC=2;AF=1.00;AN=2;DP=41;FS=0.000;MLEAC=2;MLEAF=1.00;MQ=60.00;QD=24.85;SOR=1.075;ANN=T	upstream_gene_variant	MODIFIER	ceh-23	WBGene00000446	ZK652.5.1	Coding	c.-1C>T	,T
III	5155031	C	T	2108.77	PASS	AC=2;AF=1.00;AN=2;DP=54;FS=0.000;MLEAC=2;MLEAF=1.00;MQ=60.00;QD=30.71;SOR=0.846;ANN=T	upstream_gene_variant	MODIFIER	tmem-131	WBGene00016170	C27F2.8.1	Coding	c.-29G>A	,T
III	5479232	T	C	108.77	PASS	AC=1;AF=0.500;AN=2;BaseQRankSum=0.175;ClippingRankSum=0.349;DP=21;FS=2.754;MLEAC=1;MLEAF=0.500;MQ=54.51;MQRankSum=-2.880;QD=5.18;ReadPosRankSum=-3.230;SOR=1.981;ANN=C	upstream_gene_variant	MODIFIER	sorf-2	WBGene00018672	F52C9.1.1	Coding	c.-9T>C	,C
III	5479202	T	A	298.77	PASS	AC=1;AF=0.500;AN=2;BaseQRankSum=-0.556;ClippingRankSum=0.439;DP=25;FS=6.214;MLEAC=1;MLEAF=0.500;MQ=50.94;MQRankSum=-3.133;QD=11.95;ReadPosRankSum=-0.966;SOR=2.670;ANN=A	upstream_gene_variant	MODIFIER	sorf-2	WBGene00018672	F52C9.1.1	Coding	c.-9T>A	,A
III	10347035	C	T	999.77	PASS	AC=2;AF=1.00;AN=2;DP=26;FS=0.000;MLEAC=2;MLEAF=1.00;MQ=60.00;QD=31.21;SOR=1.022;ANN=T	upstream_gene_variant	MODIFIER	K08E5.6	WBGene00195174	K08E5.6.1	Coding	c.-1C>T	,T
III	2116121	T	A	1445.77	PASS	AC=2;AF=1.00;AN=2;DP=39;FS=0.000;MLEAC=2;MLEAF=1.00;MQ=60.00;QD=29.84;SOR=0.968;ANN=A	upstream_gene_variant	MODIFIER	Y39A3B.1	WBGene00021436	Y39A3B.1.1	Coding	c.-1T>A	,A
III	7440765	G	A	1230.77	PASS	AC=2;AF=1.00;AN=2;DP=33;FS=0.000;MLEAC=2;MLEAF=1.00;MQ=60.00;QD=32.44;SOR=1.022;ANN=A	upstream_gene_variant	MODIFIER	B0361.4	WBGene00015158	B0361.4.1	Coding	c.-1G>A	,A
III	987223	A	G	323.77	PASS	AC=2;AF=1.00;AN=2;BaseQRankSum=1.519;ClippingRankSum=-1.735;DP=18;FS=0.000;MLEAC=2;MLEAF=1.00;MQ=44.32;MQRankSum=1.302;QD=17.99;ReadPosRankSum=1.519;SOR=0.892;ANN=G	downstream_gene_variant	MODIFIER	fbxa-55	WBGene00020453	T12B5.6b.1	Coding	c.*954T>C	,G
III	11742218	C	T	399.77	PASS	AC=1;AF=0.500;AN=2;BaseQRankSum=-1.049;ClippingRankSum=0.141;DP=38;FS=10.405;MLEAC=1;MLEAF=0.500;MQ=60.00;MQRankSum=-1.206;QD=10.52;ReadPosRankSum=2.051;SOR=1.665;ANN=T	upstream_gene_variant	MODIFIER	nars-2	WBGene00013447	Y66D12A.23.1	Coding	c.-58G>A	,T
III	11742239	C	T	362.77	PASS	AC=1;AF=0.500;AN=2;BaseQRankSum=-1.661;ClippingRankSum=-0.285;DP=36;FS=8.007;MLEAC=1;MLEAF=0.500;MQ=60.00;MQRankSum=-0.319;QD=10.08;ReadPosRankSum=-0.117;SOR=1.289;ANN=T	upstream_gene_variant	MODIFIER	nars-2	WBGene00013447	Y66D12A.23.1	Coding	c.-58G>A	,T
III	4507907	T	G	1771.77	PASS	AC=2;AF=1.00;AN=2;DP=34;FS=0.000;MLEAC=2;MLEAF=1.00;MQ=60.00;QD=27.71;SOR=0.941;ANN=G	downstream_gene_variant	MODIFIER	B0285.6	WBGene00007138	B0285.6.1	Coding	c.*1734T>G	,G
III	4507909	T	C	1771.77	PASS	AC=2;AF=1.00;AN=2;DP=36;FS=0.000;MLEAC=2;MLEAF=1.00;MQ=60.00;QD=30.05;SOR=0.693;ANN=C	downstream_gene_variant	MODIFIER	B0285.6	WBGene00007138	B0285.6.1	Coding	c.*1734T>C	,C
III	4507915	A	G	1663.77	PASS	AC=2;AF=1.00;AN=2;DP=37;FS=0.000;MLEAC=2;MLEAF=1.00;MQ=60.00;QD=29.43;SOR=0.746;ANN=G	downstream_gene_variant	MODIFIER	B0285.6	WBGene00007138	B0285.6.1	Coding	c.*1734A>G	,G
III	1740967	C	T	1481.77	PASS	AC=2;AF=1.00;AN=2;DP=38;FS=0.000;MLEAC=2;MLEAF=1.00;MQ=60.00;QD=31.45;SOR=1.040;ANN=T	downstream_gene_variant	MODIFIER	hsp-60	WBGene00002025	Y22D7AL.5a.1	Coding	c.*1724C>T	,T
III	3970339	C	T	1573.77	PASS	AC=2;AF=1.00;AN=2;DP=45;FS=0.000;MLEAC=2;MLEAF=1.00;MQ=60.00;QD=34.97;SOR=0.737;ANN=T	upstream_gene_variant	MODIFIER	dpy-27	WBGene00001086	R13G10.1.1	Coding	c.-3G>A	,T
III	13761435	G	A	199.77	PASS	AC=1;AF=0.500;AN=2;BaseQRankSum=-3.034;ClippingRankSum=-0.581;DP=14;FS=0.000;MLEAC=1;MLEAF=0.500;MQ=54.75;MQRankSum=2.001;QD=14.27;ReadPosRankSum=-3.034;SOR=1.402;ANN=A	downstream_gene_variant	MODIFIER	T28A8.4	WBGene00012110	T28A8.4.1	Coding	c.*1421G>A	,A
III	13761442	A	G	199.77	PASS	AC=1;AF=0.500;AN=2;BaseQRankSum=-0.452;ClippingRankSum=-2.130;DP=14;FS=0.000;MLEAC=1;MLEAF=0.500;MQ=54.75;MQRankSum=1.614;QD=14.27;ReadPosRankSum=-2.388;SOR=1.402;ANN=G	downstream_gene_variant	MODIFIER	T28A8.4	WBGene00012110	T28A8.4.1	Coding	c.*1421A>G	,G
III	11809629	T	A	101.77	PASS	AC=1;AF=0.500;AN=2;BaseQRankSum=-0.565;ClippingRankSum=-0.188;DP=38;FS=14.669;MLEAC=1;MLEAF=0.500;MQ=47.36;MQRankSum=-3.540;QD=2.68;ReadPosRankSum=0.602;SOR=1.421;ANN=A	upstream_gene_variant	MODIFIER	Y66D12A.8	WBGene00013434	Y66D12A.8a.1	Coding	c.-2T>A	,A
III	13761506	C	T	135.77	PASS	AC=1;AF=0.500;AN=2;BaseQRankSum=-0.139;ClippingRankSum=0.417;DP=19;FS=2.754;MLEAC=1;MLEAF=0.500;MQ=56.50;MQRankSum=-2.083;QD=7.15;ReadPosRankSum=-2.546;SOR=1.609;ANN=T	downstream_gene_variant	MODIFIER	T28A8.4	WBGene00012110	T28A8.4.1	Coding	c.*1421C>T	,T
III	13761519	A	T	97.77	PASS	AC=1;AF=0.500;AN=2;BaseQRankSum=-2.920;ClippingRankSum=0.159;DP=18;FS=0.000;MLEAC=1;MLEAF=0.500;MQ=56.30;MQRankSum=-3.027;QD=5.43;ReadPosRankSum=-3.027;SOR=1.329;ANN=T	downstream_gene_variant	MODIFIER	T28A8.4	WBGene00012110	T28A8.4.1	Coding	c.*1421A>T	,T
III	13761524	G	T	94.77	PASS	AC=1;AF=0.500;AN=2;BaseQRankSum=-1.950;ClippingRankSum=0.750;DP=19;FS=2.754;MLEAC=1;MLEAF=0.500;MQ=56.50;MQRankSum=-3.050;QD=4.99;ReadPosRankSum=-2.650;SOR=1.675;ANN=T	downstream_gene_variant	MODIFIER	T28A8.4	WBGene00012110	T28A8.4.1	Coding	c.*1421G>T	,T
III	9417729	C	T	1657.77	PASS	AC=2;AF=1.00;AN=2;DP=43;FS=0.000;MLEAC=2;MLEAF=1.00;MQ=60.00;QD=28.89;SOR=0.836;ANN=T	upstream_gene_variant	MODIFIER	ZC84.1	WBGene00013846	ZC84.1.1	Coding	c.-122G>A	,T
III	1378709	C	T	1111.77	PASS	AC=2;AF=1.00;AN=2;DP=30;FS=0.000;MLEAC=2;MLEAF=1.00;MQ=60.00;QD=32.95;SOR=1.143;ANN=T	upstream_gene_variant	MODIFIER	fbxa-30	WBGene00013837	ZC47.4.1	Coding	c.-1G>A	,T
III	1402606	C	A	140.77	PASS	AC=1;AF=0.500;AN=2;BaseQRankSum=-0.437;ClippingRankSum=1.092;DP=13;FS=2.480;MLEAC=1;MLEAF=0.500;MQ=40.73;MQRankSum=0.437;QD=10.83;ReadPosRankSum=-2.927;SOR=0.148;ANN=A	downstream_gene_variant	MODIFIER	fbxa-28	WBGene00022477	Y119D3A.2.1	Coding	c.*876C>A	,A
III	13761642	C	T	124.77	PASS	AC=1;AF=0.500;AN=2;BaseQRankSum=0.932;ClippingRankSum=-0.559;DP=23;FS=5.647;MLEAC=1;MLEAF=0.500;MQ=56.89;MQRankSum=0.112;QD=5.42;ReadPosRankSum=0.410;SOR=2.437;ANN=T	downstream_gene_variant	MODIFIER	T28A8.4	WBGene00012110	T28A8.4.1	Coding	c.*1421C>T	,T
III	13761649	T	C	124.77	PASS	AC=1;AF=0.500;AN=2;BaseQRankSum=3.199;ClippingRankSum=-0.071;DP=24;FS=5.653;MLEAC=1;MLEAF=0.500;MQ=57.02;MQRankSum=-0.569;QD=5.20;ReadPosRankSum=-0.569;SOR=2.683;ANN=C	downstream_gene_variant	MODIFIER	T28A8.4	WBGene00012110	T28A8.4.1	Coding	c.*1421T>C	,C
III	12143924	C	T	1983.77	PASS	AC=2;AF=1.00;AN=2;BaseQRankSum=0.517;ClippingRankSum=-1.124;DP=57;FS=3.757;MLEAC=2;MLEAF=1.00;MQ=59.54;MQRankSum=1.672;QD=34.80;ReadPosRankSum=1.246;SOR=0.814;ANN=T	upstream_gene_variant	MODIFIER	sdz-33	WBGene00013233	Y56A3A.14.1	Coding	c.-53C>T	,T
III	13189925	C	T	1172.77	PASS	AC=2;AF=1.00;AN=2;DP=32;FS=0.000;MLEAC=2;MLEAF=1.00;MQ=60.00;QD=29.92;SOR=0.957;ANN=T	upstream_gene_variant	MODIFIER	Y39E4A.1	WBGene00012711	Y39E4A.1.1	Coding	c.-44C>T	,T
III	2200405	C	T	1099.77	PASS	AC=2;AF=1.00;AN=2;DP=29;FS=0.000;MLEAC=2;MLEAF=1.00;MQ=60.00;QD=33.37;SOR=0.906;ANN=T	upstream_gene_variant	MODIFIER	Y48G9A.9	WBGene00021702	Y48G9A.9a.1	Coding	c.-55C>T	,T
III	3876311	C	T	1599.77	PASS	AC=2;AF=1.00;AN=2;DP=43;FS=0.000;MLEAC=2;MLEAF=1.00;MQ=60.00;QD=31.36;SOR=0.892;ANN=T	upstream_gene_variant	MODIFIER	C14B1.12	WBGene00184990	C14B1.12.1	Coding	c.-7G>A	,T
III	4879245	C	T	1744.77	PASS	AC=2;AF=1.00;AN=2;DP=45;FS=0.000;MLEAC=2;MLEAF=1.00;MQ=60.00;QD=27.23;SOR=1.038;ANN=T	upstream_gene_variant	MODIFIER	emb-5	WBGene00001259	T04A8.14.1	Coding	c.-6G>A	,T
III	13533072	A	G	62.77	PASS	AC=1;AF=0.500;AN=2;BaseQRankSum=0.159;ClippingRankSum=-0.372;DP=18;FS=2.735;MLEAC=1;MLEAF=0.500;MQ=60.00;MQRankSum=0.159;QD=3.49;ReadPosRankSum=-0.478;SOR=0.105;ANN=G	upstream_gene_variant	MODIFIER	F56A8.8	WBGene00010142	F56A8.8.1	Coding	c.-1A>G	,G
III	4283846	C	T	1282.77	PASS	AC=2;AF=1.00;AN=2;DP=39;FS=0.000;MLEAC=2;MLEAF=1.00;MQ=60.00;QD=32.89;SOR=1.236;ANN=T	upstream_gene_variant	MODIFIER	unc-103	WBGene00006830	C30D11.1h.1	Coding	c.-1C>T	,T
III	13532936	C	T	53.77	PASS	AC=1;AF=0.500;AN=2;BaseQRankSum=-1.480;ClippingRankSum=-0.493;DP=13;FS=7.160;MLEAC=1;MLEAF=0.500;MQ=60.00;MQRankSum=0.099;QD=4.14;ReadPosRankSum=-1.875;SOR=2.240;ANN=T	upstream_gene_variant	MODIFIER	F56A8.8	WBGene00010142	F56A8.8.1	Coding	c.-1C>T	,T
III	13459785	T	C	114.77	PASS	AC=1;AF=0.500;AN=2;BaseQRankSum=0.503;ClippingRankSum=-0.581;DP=24;FS=15.079;MLEAC=1;MLEAF=0.500;MQ=59.46;MQRankSum=-1.510;QD=4.78;ReadPosRankSum=-1.201;SOR=3.232;ANN=C	upstream_gene_variant	MODIFIER	tsp-3	WBGene00006629	Y39E4B.4.1	Coding	c.-34T>C	,C
III	13532926	C	T	133.77	PASS	AC=1;AF=0.500;AN=2;BaseQRankSum=-1.356;ClippingRankSum=-1.097;DP=14;FS=0.000;MLEAC=1;MLEAF=0.500;MQ=60.00;MQRankSum=-0.194;QD=9.55;ReadPosRankSum=-2.001;SOR=0.368;ANN=T	upstream_gene_variant	MODIFIER	F56A8.8	WBGene00010142	F56A8.8.1	Coding	c.-1C>T	,T
III	13459772	G	T	117.77	PASS	AC=1;AF=0.500;AN=2;BaseQRankSum=-0.261;ClippingRankSum=-0.484;DP=23;FS=8.098;MLEAC=1;MLEAF=0.500;MQ=59.44;MQRankSum=0.857;QD=5.12;ReadPosRankSum=-0.186;SOR=1.901;ANN=T	upstream_gene_variant	MODIFIER	tsp-3	WBGene00006629	Y39E4B.4.1	Coding	c.-34G>T	,T
III	8209349	C	T	1272.77	PASS	AC=2;AF=1.00;AN=2;DP=36;FS=0.000;MLEAC=2;MLEAF=1.00;MQ=60.00;QD=33.45;SOR=0.804;ANN=T	upstream_gene_variant	MODIFIER	mdt-30	WBGene00004125	F44B9.7.1	Coding	c.-6G>A	,T
III	8025019	C	T	1798.77	PASS	AC=2;AF=1.00;AN=2;DP=47;FS=0.000;MLEAC=2;MLEAF=1.00;MQ=60.00;QD=29.88;SOR=0.823;ANN=T	upstream_gene_variant	MODIFIER	ZK652.8	WBGene00022786	ZK652.8.1	Coding	c.-1G>A	,T
III	13459563	T	G	135.77	PASS	AC=1;AF=0.500;AN=2;BaseQRankSum=-1.813;ClippingRankSum=-0.906;DP=16;FS=2.663;MLEAC=1;MLEAF=0.500;MQ=57.99;MQRankSum=0.227;QD=8.49;ReadPosRankSum=-2.606;SOR=1.445;ANN=G	upstream_gene_variant	MODIFIER	tsp-3	WBGene00006629	Y39E4B.4.1	Coding	c.-34T>G	,G
III	11152755	T	A	938.77	PASS	AC=2;AF=1.00;AN=2;DP=26;FS=0.000;MLEAC=2;MLEAF=1.00;MQ=60.00;QD=30.18;SOR=0.770;ANN=A	downstream_gene_variant	MODIFIER	cut-6	WBGene00000853	M142.2.1	Coding	c.*1740T>A	,A
III	13459502	A	C	139.77	PASS	AC=1;AF=0.500;AN=2;BaseQRankSum=-0.324;ClippingRankSum=1.805;DP=19;FS=2.754;MLEAC=1;MLEAF=0.500;MQ=58.31;MQRankSum=-0.880;QD=7.36;ReadPosRankSum=-1.342;SOR=2.133;ANN=C	upstream_gene_variant	MODIFIER	tsp-3	WBGene00006629	Y39E4B.4.1	Coding	c.-34A>C	,C
III	13459489	G	A	130.77	PASS	AC=1;AF=0.500;AN=2;BaseQRankSum=-0.627;ClippingRankSum=0.078;DP=22;FS=5.378;MLEAC=1;MLEAF=0.500;MQ=58.54;MQRankSum=-0.940;QD=5.94;ReadPosRankSum=-1.880;SOR=2.160;ANN=A	upstream_gene_variant	MODIFIER	tsp-3	WBGene00006629	Y39E4B.4.1	Coding	c.-34G>A	,A
III	4373954	A	G	1366.77	PASS	AC=2;AF=1.00;AN=2;DP=31;FS=0.000;MLEAC=2;MLEAF=1.00;MQ=60.00;QD=25.66;SOR=1.402;ANN=G	upstream_gene_variant	MODIFIER	F43C1.5	WBGene00009649	F43C1.5.1	Coding	c.-57A>G	,G
III	4373953	A	C	1366.77	PASS	AC=2;AF=1.00;AN=2;DP=31;FS=0.000;MLEAC=2;MLEAF=1.00;MQ=60.00;QD=28.49;SOR=1.402;ANN=C	upstream_gene_variant	MODIFIER	F43C1.5	WBGene00009649	F43C1.5.1	Coding	c.-57A>C	,C
III	11766828	C	T	1582.77	PASS	AC=2;AF=1.00;AN=2;DP=43;FS=0.000;MLEAC=2;MLEAF=1.00;MQ=60.00;QD=33.79;SOR=1.055;ANN=T	upstream_gene_variant	MODIFIER	such-1	WBGene00013443	Y66D12A.17.1	Coding	c.-2G>A	,T
III	11758621	G	A	394.77	PASS	AC=1;AF=0.500;AN=2;BaseQRankSum=2.491;ClippingRankSum=-0.869;DP=24;FS=7.005;MLEAC=1;MLEAF=0.500;MQ=58.02;MQRankSum=-0.521;QD=16.45;ReadPosRankSum=2.028;SOR=0.055;ANN=A	upstream_gene_variant	MODIFIER	Y66D12A.16	WBGene00013442	Y66D12A.16c.1	Coding	c.-1G>A	,A
III	11758617	T	A	394.77	PASS	AC=1;AF=0.500;AN=2;BaseQRankSum=3.187;ClippingRankSum=-0.406;DP=24;FS=7.005;MLEAC=1;MLEAF=0.500;MQ=58.02;MQRankSum=0.637;QD=16.45;ReadPosRankSum=2.607;SOR=0.055;ANN=A	upstream_gene_variant	MODIFIER	Y66D12A.16	WBGene00013442	Y66D12A.16c.1	Coding	c.-1T>A	,A
III	11758616	G	A	394.77	PASS	AC=1;AF=0.500;AN=2;BaseQRankSum=-1.101;ClippingRankSum=-0.348;DP=24;FS=7.005;MLEAC=1;MLEAF=0.500;MQ=58.02;MQRankSum=0.695;QD=16.45;ReadPosRankSum=2.665;SOR=0.055;ANN=A	upstream_gene_variant	MODIFIER	Y66D12A.16	WBGene00013442	Y66D12A.16c.1	Coding	c.-1G>A	,A
III	11758605	T	C	474.77	PASS	AC=1;AF=0.500;AN=2;BaseQRankSum=2.655;ClippingRankSum=1.122;DP=25;FS=13.337;MLEAC=1;MLEAF=0.500;MQ=57.72;MQRankSum=-0.630;QD=18.99;ReadPosRankSum=2.381;SOR=0.019;ANN=C	upstream_gene_variant	MODIFIER	Y66D12A.16	WBGene00013442	Y66D12A.16c.1	Coding	c.-1T>C	,C
III	11758593	C	T	175.77	PASS	AC=1;AF=0.500;AN=2;BaseQRankSum=-1.732;ClippingRankSum=1.364;DP=22;FS=9.185;MLEAC=1;MLEAF=0.500;MQ=56.64;MQRankSum=1.216;QD=7.99;ReadPosRankSum=-2.248;SOR=3.477;ANN=T	upstream_gene_variant	MODIFIER	Y66D12A.16	WBGene00013442	Y66D12A.16c.1	Coding	c.-1C>T	,T
III	11758587	A	T	217.77	PASS	AC=1;AF=0.500;AN=2;BaseQRankSum=-0.995;ClippingRankSum=0.627;DP=22;FS=9.185;MLEAC=1;MLEAF=0.500;MQ=56.64;MQRankSum=0.184;QD=9.90;ReadPosRankSum=-3.059;SOR=3.477;ANN=T	upstream_gene_variant	MODIFIER	Y66D12A.16	WBGene00013442	Y66D12A.16c.1	Coding	c.-1A>T	,T
III	11758583	C	T	217.77	PASS	AC=1;AF=0.500;AN=2;BaseQRankSum=-1.732;ClippingRankSum=-2.101;DP=22;FS=0.000;MLEAC=1;MLEAF=0.500;MQ=56.64;MQRankSum=-0.111;QD=9.90;ReadPosRankSum=-2.882;SOR=1.022;ANN=T	upstream_gene_variant	MODIFIER	Y66D12A.16	WBGene00013442	Y66D12A.16c.1	Coding	c.-1C>T	,T
III	11758577	A	T	259.77	PASS	AC=1;AF=0.500;AN=2;BaseQRankSum=-0.835;ClippingRankSum=-2.105;DP=23;FS=1.760;MLEAC=1;MLEAF=0.500;MQ=56.79;MQRankSum=0.367;QD=11.29;ReadPosRankSum=-3.344;SOR=0.790;ANN=T	upstream_gene_variant	MODIFIER	Y66D12A.16	WBGene00013442	Y66D12A.16c.1	Coding	c.-1A>T	,T
III	11758570	A	G	175.77	PASS	AC=1;AF=0.500;AN=2;BaseQRankSum=-1.610;ClippingRankSum=-0.537;DP=21;FS=5.076;MLEAC=1;MLEAF=0.500;MQ=56.47;MQRankSum=-0.289;QD=8.37;ReadPosRankSum=-3.344;SOR=1.930;ANN=G	upstream_gene_variant	MODIFIER	Y66D12A.16	WBGene00013442	Y66D12A.16c.1	Coding	c.-1A>G	,G
III	11758566	A	T	175.77	PASS	AC=1;AF=0.500;AN=2;BaseQRankSum=-3.502;ClippingRankSum=0.111;DP=22;FS=7.908;MLEAC=1;MLEAF=0.500;MQ=56.64;MQRankSum=1.216;QD=7.99;ReadPosRankSum=-3.262;SOR=2.266;ANN=T	upstream_gene_variant	MODIFIER	Y66D12A.16	WBGene00013442	Y66D12A.16c.1	Coding	c.-1A>T	,T
III	11758557	A	G	269.77	PASS	AC=1;AF=0.500;AN=2;BaseQRankSum=0.619;ClippingRankSum=-1.858;DP=21;FS=13.457;MLEAC=1;MLEAF=0.500;MQ=57.52;MQRankSum=0.289;QD=12.85;ReadPosRankSum=-2.188;SOR=3.601;ANN=G	upstream_gene_variant	MODIFIER	Y66D12A.16	WBGene00013442	Y66D12A.16c.1	Coding	c.-1A>G	,G
III	11758543	G	A	456.77	PASS	AC=1;AF=0.500;AN=2;BaseQRankSum=-1.142;ClippingRankSum=-0.146;DP=24;FS=17.268;MLEAC=1;MLEAF=0.500;MQ=58.94;MQRankSum=-0.732;QD=19.03;ReadPosRankSum=1.610;SOR=0.008;ANN=A	upstream_gene_variant	MODIFIER	Y66D12A.16	WBGene00013442	Y66D12A.16c.1	Coding	c.-1G>A	,A
III	11758532	T	C	391.77	PASS	AC=1;AF=0.500;AN=2;BaseQRankSum=3.244;ClippingRankSum=0.927;DP=24;FS=8.475;MLEAC=1;MLEAF=0.500;MQ=58.94;MQRankSum=-1.738;QD=16.32;ReadPosRankSum=2.028;SOR=0.059;ANN=C	upstream_gene_variant	MODIFIER	Y66D12A.16	WBGene00013442	Y66D12A.16c.1	Coding	c.-1T>C	,C
III	11758531	T	A	391.77	PASS	AC=1;AF=0.500;AN=2;BaseQRankSum=0.082;ClippingRankSum=0.082;DP=25;FS=8.751;MLEAC=1;MLEAF=0.500;MQ=58.99;MQRankSum=0.082;QD=15.67;ReadPosRankSum=1.779;SOR=0.051;ANN=A	upstream_gene_variant	MODIFIER	Y66D12A.16	WBGene00013442	Y66D12A.16c.1	Coding	c.-1T>A	,A
III	11758527	T	C	391.77	PASS	AC=1;AF=0.500;AN=2;BaseQRankSum=-0.958;ClippingRankSum=-0.575;DP=25;FS=8.751;MLEAC=1;MLEAF=0.500;MQ=58.99;MQRankSum=0.301;QD=15.67;ReadPosRankSum=1.068;SOR=0.051;ANN=C	upstream_gene_variant	MODIFIER	Y66D12A.16	WBGene00013442	Y66D12A.16c.1	Coding	c.-1T>C	,C
III	11556118	C	T	1263.77	PASS	AC=2;AF=1.00;AN=2;DP=34;FS=0.000;MLEAC=2;MLEAF=1.00;MQ=60.00;QD=26.27;SOR=0.941;ANN=T	upstream_gene_variant	MODIFIER	teg-1	WBGene00006563	Y47D3A.27.1	Coding	c.-8G>A	,T
III	12226433	A	C	1594.77	PASS	AC=2;AF=1.00;AN=2;DP=42;FS=0.000;MLEAC=2;MLEAF=1.00;MQ=60.00;QD=37.07;SOR=1.005;ANN=C	upstream_gene_variant	MODIFIER	wah-1	WBGene00006937	Y56A3A.32a.1	Coding	c.-34A>C	,C
III	3930306	C	T	1474.77	PASS	AC=2;AF=1.00;AN=2;DP=39;FS=0.000;MLEAC=2;MLEAF=1.00;MQ=60.00;QD=34.12;SOR=0.743;ANN=T	intron_variant	MODIFIER	acy-3	WBGene00000070	C44F1.5.1	Coding	c.433-1281G>A	,T
III	12225609	C	T	1044.77	PASS	AC=2;AF=1.00;AN=2;DP=34;FS=0.000;MLEAC=2;MLEAF=1.00;MQ=59.74;QD=30.73;SOR=0.957;ANN=T	intron_variant	MODIFIER	Y56A3A.31	WBGene00013243	Y56A3A.31b.1	Coding	c.405+1065C>T	,T
III	13991376	C	T	1295.77	PASS	AC=2;AF=1.00;AN=2;DP=34;FS=0.000;MLEAC=2;MLEAF=1.00;MQ=60.00;QD=32.78;SOR=0.941;ANN=T	intron_variant	MODIFIER	lit-1	WBGene00003048	W06F12.1a.1	Coding	c.951-550C>T	,T
III	3752718	C	T	1469.77	PASS	AC=2;AF=1.00;AN=2;DP=37;FS=0.000;MLEAC=2;MLEAF=1.00;MQ=60.00;QD=29.42;SOR=1.121;ANN=T	intron_variant	MODIFIER	ptp-1	WBGene00004213	C48D5.2a.1	Coding	c.1443+331C>T	,T
III	1984753	C	T	659.77	PASS	AC=2;AF=1.00;AN=2;DP=19;FS=0.000;MLEAC=2;MLEAF=1.00;MQ=60.00;QD=34.72;SOR=2.419;ANN=T	intron_variant	MODIFIER	ttc-7	WBGene00021444	Y39A3CR.3a.1	Coding	c.1996+349C>T	,T
III	3342224	C	T	1647.77	PASS	AC=2;AF=1.00;AN=2;DP=44;FS=0.000;MLEAC=2;MLEAF=1.00;MQ=60.00;QD=27.48;SOR=1.055;ANN=T	intron_variant	MODIFIER	frm-8	WBGene00001494	H09G03.2b.1	Coding	c.218+1118G>A	GT:AD:DP:GQ:PL
III	1244635	C	T	1383.77	PASS	AC=2;AF=1.00;AN=2;DP=36;FS=0.000;MLEAC=2;MLEAF=1.00;MQ=60.00;QD=27.48;SOR=1.547;ANN=T	intron_variant	MODIFIER	cdh-12	WBGene00022103	Y71D11A.1.1	Coding	c.225+72C>T	GT:AD:DP:GQ:PL
III	12541072	C	T	772.77	PASS	AC=2;AF=1.00;AN=2;DP=23;FS=0.000;MLEAC=2;MLEAF=1.00;MQ=60.00;QD=33.60;SOR=0.776;ANN=T	intron_variant	MODIFIER	mrp-8	WBGene00003414	Y75B8A.26.1	Coding	c.289-1631G>A	GT:AD:DP:GQ:PL
III	11397115	A	T	370.77	PASS	AC=1;AF=0.500;AN=2;BaseQRankSum=-2.289;ClippingRankSum=0.317;DP=21;FS=0.000;MLEAC=1;MLEAF=0.500;MQ=55.50;MQRankSum=-1.021;QD=17.66;ReadPosRankSum=-0.106;SOR=0.836;ANN=T	intron_variant	MODIFIER	cku-70	WBGene00000519	Y47D3A.4.1	Coding	c.964+89A>T	GT:AD:DP:GQ:PL
III	11397134	G	T	259.77	PASS	AC=1;AF=0.500;AN=2;BaseQRankSum=-0.634;ClippingRankSum=-0.336;DP=21;FS=1.808;MLEAC=1;MLEAF=0.500;MQ=54.09;MQRankSum=-1.977;QD=12.37;ReadPosRankSum=-1.082;SOR=0.774;ANN=T	intron_variant	MODIFIER	cku-70	WBGene00000519	Y47D3A.4.1	Coding	c.964+108G>T	GT:AD:DP:GQ:PL
III	11397137	A	G	217.77	PASS	AC=1;AF=0.500;AN=2;BaseQRankSum=-2.185;ClippingRankSum=0.916;DP=22;FS=0.000;MLEAC=1;MLEAF=0.500;MQ=54.38;MQRankSum=-2.326;QD=9.90;ReadPosRankSum=-1.410;SOR=0.856;ANN=G	intron_variant	MODIFIER	cku-70	WBGene00000519	Y47D3A.4.1	Coding	c.964+111A>G	GT:AD:DP:GQ:PL
III	11397159	G	A	118.77	PASS	AC=1;AF=0.500;AN=2;BaseQRankSum=-2.683;ClippingRankSum=0.442;DP=25;FS=0.000;MLEAC=1;MLEAF=0.500;MQ=53.94;MQRankSum=-3.295;QD=4.75;ReadPosRankSum=-3.023;SOR=0.616;ANN=A	intron_variant	MODIFIER	cku-70	WBGene00000519	Y47D3A.4.1	Coding	c.964+133G>A	GT:AD:DP:GQ:PL
III	11397744	A	G	807.77	PASS	AC=2;AF=1.00;AN=2;DP=21;FS=0.000;MLEAC=2;MLEAF=1.00;MQ=56.85;QD=32.51;SOR=0.784;ANN=G	intron_variant	MODIFIER	cku-70	WBGene00000519	Y47D3A.4.1	Coding	c.964+718A>G	GT:AD:DP:GQ:PL
III	7851413	C	T	1376.77	PASS	AC=2;AF=1.00;AN=2;DP=34;FS=0.000;MLEAC=2;MLEAF=1.00;MQ=60.00;QD=24.35;SOR=0.811;ANN=T	intron_variant	MODIFIER	lido-18	WBGene00015988	C18H2.1.1	Coding	c.4138-109C>T	GT:AD:DP:GQ:PL
III	11007805	C	T	1329.77	PASS	AC=2;AF=1.00;AN=2;DP=34;FS=0.000;MLEAC=2;MLEAF=1.00;MQ=60.00;QD=30.02;SOR=0.941;ANN=T	intron_variant	MODIFIER	dpy-28	WBGene00001087	Y39A1B.3.1	Coding	c.4269+573C>T	GT:AD:DP:GQ:PL
III	13896369	C	T	1660.77	PASS	AC=2;AF=1.00;AN=2;DP=42;FS=0.000;MLEAC=2;MLEAF=1.00;MQ=60.00;QD=26.25;SOR=1.259;ANN=T	missense_variant	MODERATE	T12D8.5	WBGene00011733	T12D8.5a.1	Coding	c.313G>A	p.Ala105Thr
III	5630168	C	T	2012.77	PASS	AC=2;AF=1.00;AN=2;DP=53;FS=0.000;MLEAC=2;MLEAF=1.00;MQ=60.00;QD=22.74;SOR=0.808;ANN=T	missense_variant	MODERATE	paa-1	WBGene00003901	F48E8.5.1	Coding	c.557C>T	p.Ala186Val
III	3025163	C	T	1927.77	PASS	AC=2;AF=1.00;AN=2;DP=50;FS=0.000;MLEAC=2;MLEAF=1.00;MQ=60.00;QD=25.15;SOR=0.859;ANN=T	missense_variant	MODERATE	T20B6.3	WBGene00020599	T20B6.3.1	Coding	c.118G>A	p.Ala40Thr
III	13538139	C	T	1447.77	PASS	AC=2;AF=1.00;AN=2;DP=40;FS=0.000;MLEAC=2;MLEAF=1.00;MQ=60.00;QD=24.62;SOR=1.387;ANN=T	missense_variant	MODERATE	set-25	WBGene00012802	Y43F4B.3.1	Coding	c.2014G>A	p.Ala672Thr
III	6233035	C	T	826.77	PASS	AC=2;AF=1.00;AN=2;DP=22;FS=0.000;MLEAC=2;MLEAF=1.00;MQ=60.00;QD=26.75;SOR=0.874;ANN=T	missense_variant	MODERATE	F40H6.5	WBGene00018255	F40H6.5.1	Coding	c.2659G>A	p.Ala887Thr
III	13672341	C	T	1657.77	PASS	AC=2;AF=1.00;AN=2;DP=43;FS=0.000;MLEAC=2;MLEAF=1.00;MQ=60.00;QD=30.80;SOR=0.788;ANN=T	missense_variant	MODERATE	myo-6	WBGene00009730	F45G2.2a.1	Coding	c.2678C>T	p.Ala893Val
III	8090042	C	T	1615.77	PASS	AC=2;AF=1.00;AN=2;DP=41;FS=0.000;MLEAC=2;MLEAF=1.00;MQ=60.00;QD=32.60;SOR=0.954;ANN=T	synonymous_variant	LOW	ZK688.12	WBGene00044763	ZK688.12.1	Coding	c.462G>A	p.Arg154Arg
III	6908258	C	T	1748.77	PASS	AC=2;AF=1.00;AN=2;DP=46;FS=0.000;MLEAC=2;MLEAF=1.00;MQ=60.00;QD=31.54;SOR=0.693;ANN=T	missense_variant	MODERATE	F37A4.1	WBGene00018131	F37A4.1.1	Coding	c.271C>T	p.Arg91Trp
III	1889275	C	T	1611.77	PASS	AC=2;AF=1.00;AN=2;DP=41;FS=0.000;MLEAC=2;MLEAF=1.00;MQ=60.00;QD=31.77;SOR=1.206;ANN=T	missense_variant	MODERATE	Y39A3CL.4	WBGene00021442	Y39A3CL.4a.1	Coding	c.259G>A	p.Asp87Asn
III	1486534	G	C	119.77	PASS	AC=1;AF=0.500;AN=2;BaseQRankSum=-1.920;ClippingRankSum=-0.467;DP=32;FS=5.281;MLEAC=1;MLEAF=0.500;MQ=55.11;MQRankSum=-3.114;QD=3.74;ReadPosRankSum=-2.958;SOR=2.115;ANN=C	missense_variant	MODERATE	Y82E9BR.10	WBGene00022343	Y82E9BR.10.1	Coding	c.16C>G	p.Gln6Glu
III	7649429	T	C	1469.77	PASS	AC=2;AF=1.00;AN=2;DP=38;FS=0.000;MLEAC=2;MLEAF=1.00;MQ=60.00;QD=31.06;SOR=1.493;ANN=C	missense_variant	MODERATE	mup-4	WBGene00003497	K07D8.1.1	Coding	c.6251A>G	p.Glu2084Gly
III	862788	C	T	1617.77	PASS	AC=2;AF=1.00;AN=2;DP=44;FS=0.000;MLEAC=2;MLEAF=1.00;MQ=60.00;QD=31.14;SOR=0.739;ANN=T	synonymous_variant	LOW	dos-3	WBGene00019331	K02F3.8.1	Coding	c.777G>A	p.Glu259Glu
III	2427270	C	T	1458.77	PASS	AC=2;AF=1.00;AN=2;DP=38;FS=0.000;MLEAC=2;MLEAF=1.00;MQ=60.00;QD=30.82;SOR=1.040;ANN=T	missense_variant	MODERATE	fbxa-66	WBGene00021865	Y54F10BM.11.1	Coding	c.286G>A	p.Glu96Lys
III	8052549	C	T	1761.77	PASS	AC=2;AF=1.00;AN=2;DP=46;FS=0.000;MLEAC=2;MLEAF=1.00;MQ=60.00;QD=34.20;SOR=0.976;ANN=T	missense_variant	MODERATE	tyr-1	WBGene00015332	C02C2.1.1	Coding	c.865C>T	p.His289Tyr
III	1486538	G	T	119.77	PASS	AC=1;AF=0.500;AN=2;BaseQRankSum=-3.456;ClippingRankSum=1.604;DP=34;FS=7.900;MLEAC=1;MLEAF=0.500;MQ=54.22;MQRankSum=-3.366;QD=3.52;ReadPosRankSum=-2.598;SOR=2.584;ANN=T	synonymous_variant	LOW	Y82E9BR.10	WBGene00022343	Y82E9BR.10.1	Coding	c.12C>A	p.Ile4Ile
III	10323465	C	T	1540.77	PASS	AC=2;AF=1.00;AN=2;DP=40;FS=0.000;MLEAC=2;MLEAF=1.00;MQ=60.00;QD=30.26;SOR=0.902;ANN=T	missense_variant	MODERATE	mett-10	WBGene00014228	ZK1128.2a.1	Coding	c.35C>T	p.Pro12Leu
III	10857099	C	T	1580.77	PASS	AC=2;AF=1.00;AN=2;DP=42;FS=0.000;MLEAC=2;MLEAF=1.00;MQ=60.00;QD=33.22;SOR=1.347;ANN=T	missense_variant	MODERATE	hpr-9	WBGene00001997	Y39A1A.23a.1	Coding	c.1408C>T	p.Pro470Ser
III	389392	C	T	1642.77	PASS	AC=2;AF=1.00;AN=2;DP=45;FS=0.000;MLEAC=2;MLEAF=1.00;MQ=60.00;QD=17.88;SOR=1.714;ANN=T	synonymous_variant	LOW	gsto-3	WBGene00019636	K10F12.4a.1	Coding	c.261G>A	p.Pro87Pro
III	8559113	C	T	1745.77	PASS	AC=2;AF=1.00;AN=2;DP=45;FS=0.000;MLEAC=2;MLEAF=1.00;MQ=60.00;QD=30.58;SOR=0.737;ANN=T	missense_variant	MODERATE	R05D3.3	WBGene00019878	R05D3.3.1	Coding	c.416C>T	p.Ser139Phe
III	10974988	C	T	1156.77	PASS	AC=2;AF=1.00;AN=2;DP=30;FS=0.000;MLEAC=2;MLEAF=1.00;MQ=60.00;QD=25.41;SOR=0.826;ANN=T	missense_variant	MODERATE	rib-2	WBGene00004361	K01G5.6.1	Coding	c.56C>T	p.Ser19Phe
III	703270	C	T	1952.77	PASS	AC=2;AF=1.00;AN=2;DP=52;FS=0.000;MLEAC=2;MLEAF=1.00;MQ=60.00;QD=34.73;SOR=0.732;ANN=T	missense_variant	MODERATE	grk-2	WBGene00001709	W02B3.2.1	Coding	c.1781C>T	p.Ser594Leu
III	6772439	A	G	1159.77	PASS	AC=2;AF=1.00;AN=2;DP=30;FS=0.000;MLEAC=2;MLEAF=1.00;MQ=60.00;QD=33.98;SOR=1.071;ANN=G	missense_variant	MODERATE	ddo-3	WBGene00017648	F20H11.5.1	Coding	c.94A>G	p.Thr32Ala
III	12802298	C	T	1648.77	PASS	AC=2;AF=1.00;AN=2;DP=43;FS=0.000;MLEAC=2;MLEAF=1.00;MQ=60.00;QD=34.20;SOR=1.179;ANN=T	synonymous_variant	LOW	aakg-1	WBGene00013732	Y111B2A.8f.1	Coding	c.1167G>A	p.Thr389Thr
III	3411151	C	T	1275.77	PASS	AC=2;AF=1.00;AN=2;DP=34;FS=0.000;MLEAC=2;MLEAF=1.00;MQ=60.00;QD=32.90;SOR=1.418;ANN=T	synonymous_variant	LOW	Y53G8AR.7	WBGene00021814	Y53G8AR.7a.1	Coding	c.498C>T	p.Tyr166Tyr
III	5388647	C	T	1671.77	PASS	AC=2;AF=1.00;AN=2;DP=46;FS=0.000;MLEAC=2;MLEAF=1.00;MQ=60.00;QD=33.78;SOR=1.329;ANN=T	synonymous_variant	LOW	prmt-5	WBGene00016408	C34E10.5.1	Coding	c.1935C>T	p.Tyr645Tyr
III	3871958	C	T	1539.77	PASS	AC=2;AF=1.00;AN=2;DP=42;FS=0.000;MLEAC=2;MLEAF=1.00;MQ=60.00;QD=26.98;SOR=0.954;ANN=T	synonymous_variant	LOW	C14B1.12	WBGene00184990	C14B1.12.1	Coding	c.357G>A	p.Val119Val
III	10448839	G	C	139.77	PASS	AC=1;AF=0.500;AN=2;BaseQRankSum=1.495;ClippingRankSum=0.198;DP=7;FS=0.000;MLEAC=1;MLEAF=0.500;MQ=42.03;MQRankSum=-0.198;QD=19.97;ReadPosRankSum=1.495;SOR=1.981;ANN=C	intergenic_region	MODIFIER	Y70G10A.4-Y70G10A.2	WBGene00303019-WBGene00013498	WBGene00303019-WBGene00013498	GT:AD:DP:GQ:PL	0/1:2,5:7:43:168,0,43
III	978152	G	T	140.77	PASS	AC=1;AF=0.500;AN=2;BaseQRankSum=-1.895;ClippingRankSum=0.087;DP=28;FS=0.000;MLEAC=1;MLEAF=0.500;MQ=48.34;MQRankSum=-1.604;QD=5.03;ReadPosRankSum=-1.720;SOR=0.426;ANN=T	intergenic_region	MODIFIER	pef-1-fbxa-55	WBGene00003969-WBGene00020453	WBGene00003969-WBGene00020453	GT:AD:DP:GQ:PL	0/1:21,6:27:99:169,0,4208
III	978135	A	T	99.77	PASS	AC=1;AF=0.500;AN=2;BaseQRankSum=1.155;ClippingRankSum=0.156;DP=27;FS=2.508;MLEAC=1;MLEAF=0.500;MQ=48.20;MQRankSum=-2.153;QD=3.70;ReadPosRankSum=-2.216;SOR=1.251;ANN=T	intergenic_region	MODIFIER	pef-1-fbxa-55	WBGene00003969-WBGene00020453	WBGene00003969-WBGene00020453	GT:AD:DP:GQ:PL	0/1:22,5:27:99:128,0,3734
III	978189	G	T	132.77	PASS	AC=1;AF=0.500;AN=2;BaseQRankSum=0.507;ClippingRankSum=-0.604;DP=32;FS=1.725;MLEAC=1;MLEAF=0.500;MQ=50.10;MQRankSum=-2.197;QD=4.15;ReadPosRankSum=2.486;SOR=1.127;ANN=T	intergenic_region	MODIFIER	pef-1-fbxa-55	WBGene00003969-WBGene00020453	WBGene00003969-WBGene00020453	GT:AD:DP:GQ:PL	0/1:26,6:32:99:161,0,3264
III	978179	G	T	127.77	PASS	AC=1;AF=0.500;AN=2;BaseQRankSum=-1.424;ClippingRankSum=0.257;DP=33;FS=0.000;MLEAC=1;MLEAF=0.500;MQ=50.70;MQRankSum=-2.404;QD=3.87;ReadPosRankSum=2.170;SOR=0.869;ANN=T	intergenic_region	MODIFIER	pef-1-fbxa-55	WBGene00003969-WBGene00020453	WBGene00003969-WBGene00020453	GT:AD:DP:GQ:PL	0/1:27,6:33:99:156,0,3878
III	980442	A	T	195.77	PASS	AC=1;AF=0.500;AN=2;BaseQRankSum=-1.106;ClippingRankSum=-1.531;DP=11;FS=0.000;MLEAC=1;MLEAF=0.500;MQ=41.50;MQRankSum=1.708;QD=17.80;ReadPosRankSum=1.377;SOR=1.230;ANN=T	intergenic_region	MODIFIER	pef-1-fbxa-55	WBGene00003969-WBGene00020453	WBGene00003969-WBGene00020453	GT:AD:DP:GQ:PL	0/1:3,8:11:58:224,0,58
III	980737	G	T	1035.77	PASS	AC=1;AF=0.500;AN=2;BaseQRankSum=-0.026;ClippingRankSum=-0.914;DP=79;FS=4.541;MLEAC=1;MLEAF=0.500;MQ=40.62;MQRankSum=1.844;QD=13.11;ReadPosRankSum=1.468;SOR=1.251;ANN=T	intergenic_region	MODIFIER	pef-1-fbxa-55	WBGene00003969-WBGene00020453	WBGene00003969-WBGene00020453	GT:AD:DP:GQ:PL	0/1:30,47:77:99:1064,0,595
III	337022	T	G	106.77	PASS	AC=1;AF=0.500;AN=2;BaseQRankSum=-0.362;ClippingRankSum=0.188;DP=46;FS=13.986;MLEAC=1;MLEAF=0.500;MQ=45.21;MQRankSum=-1.464;QD=2.32;ReadPosRankSum=-0.072;SOR=3.611;ANN=G	intergenic_region	MODIFIER	Y50D7A.10-Y50D7A.8	WBGene00021758-WBGene00021756	WBGene00021758-WBGene00021756	GT:AD:DP:GQ:PL	0/1:38,8:46:99:135,0,1227
III	7773739	T	G	62.74	PASS	AC=2;AF=1.00;AN=2;DP=2;FS=0.000;MLEAC=2;MLEAF=1.00;MQ=44.72;QD=31.37;SOR=2.303;ANN=G	intergenic_region	MODIFIER	R13A5.11-T04A6.3	WBGene00020053-WBGene00020202	WBGene00020053-WBGene00020202	GT:AD:DP:GQ:PL	1/1:0,2:2:6:90,6,0
III	7773741	A	T	62.74	PASS	AC=2;AF=1.00;AN=2;DP=2;FS=0.000;MLEAC=2;MLEAF=1.00;MQ=44.72;QD=31.37;SOR=2.303;ANN=T	intergenic_region	MODIFIER	R13A5.11-T04A6.3	WBGene00020053-WBGene00020202	WBGene00020053-WBGene00020202	GT:AD:DP:GQ:PL	1/1:0,2:2:6:90,6,0
III	13332524	T	C	125.03	PASS	AC=2;AF=1.00;AN=2;DP=4;FS=0.000;MLEAC=2;MLEAF=1.00;MQ=40.00;QD=31.26;SOR=3.258;ANN=C	intergenic_region	MODIFIER	Y39E4B.6-pqn-83	WBGene00012717-WBGene00004164	WBGene00012717-WBGene00004164	GT:AD:DP:GQ:PL	1/1:0,4:4:12:153,12,0
III	12823677	T	A	1579.77	PASS	AC=2;AF=1.00;AN=2;DP=41;FS=0.000;MLEAC=2;MLEAF=1.00;MQ=60.00;QD=34.66;SOR=2.191;ANN=A	intergenic_region	MODIFIER	aakg-1-Y111B2A.10	WBGene00013732-WBGene00013734	WBGene00013732-WBGene00013734	GT:AD:DP:GQ:PL	1/1:0,40:40:99:1608,120,0
III	7982645	C	T	1719.77	PASS	AC=2;AF=1.00;AN=2;DP=46;FS=0.000;MLEAC=2;MLEAF=1.00;MQ=60.00;QD=24.73;SOR=0.976;ANN=T	intergenic_region	MODIFIER	cyk-7-egl-5	WBGene00015591-WBGene00001174	WBGene00015591-WBGene00001174	GT:AD:DP:GQ:PL	1/1:0,46:46:99:1748,138,0
III	13849696	T	A	207.78	PASS	AC=2;AF=1.00;AN=2;DP=9;FS=0.000;MLEAC=2;MLEAF=1.00;MQ=48.54;QD=23.09;SOR=2.093;ANN=A	intergenic_region	MODIFIER	T05D4.5-act-5	WBGene00011478-WBGene00000067	WBGene00011478-WBGene00000067	GT:AD:DP:GQ:PL	1/1:0,9:9:25:236,25,0
IV	2007587	G	A	1662.77	PASS	AC=2;AF=1.00;AN=2;DP=47;FS=0.000;MLEAC=2;MLEAF=1.00;MQ=60.00;QD=26.19;SOR=0.823;ANN=A	upstream_gene_variant	MODIFIER	R05C11.4	WBGene00044467	R05C11.4b.1	Coding	c.-95G>A	,A
IV	10771180	G	A	1649.77	PASS	AC=2;AF=1.00;AN=2;DP=43;FS=0.000;MLEAC=2;MLEAF=1.00;MQ=60.00;QD=28.98;SOR=0.836;ANN=A	upstream_gene_variant	MODIFIER	epi-1	WBGene00001328	K08C7.3f.1	Coding	c.-7G>A	,A
IV	10973838	G	A	1736.77	PASS	AC=2;AF=1.00;AN=2;DP=50;FS=0.000;MLEAC=2;MLEAF=1.00;MQ=60.00;QD=34.74;SOR=1.179;ANN=A	upstream_gene_variant	MODIFIER	F13E9.11	WBGene00008760	F13E9.11a.1	Coding	c.-233C>T	,A
IV	6140680	G	A	1421.77	PASS	AC=2;AF=1.00;AN=2;DP=36;FS=0.000;MLEAC=2;MLEAF=1.00;MQ=60.00;QD=22.84;SOR=0.804;ANN=A	3_prime_UTR_variant	MODIFIER	lag-1	WBGene00002245	K08B4.1d.1	Coding	c.*194G>A
IV	3602231	T	C	53.77	PASS	AC=1;AF=0.500;AN=2;BaseQRankSum=-0.636;ClippingRankSum=1.344;DP=14;FS=0.000;MLEAC=1;MLEAF=0.500;MQ=41.49;MQRankSum=-1.061;QD=3.84;ReadPosRankSum=-0.354;SOR=0.693;ANN=C	upstream_gene_variant	MODIFIER	blos-7	WBGene00021376	Y37E11B.3a.1	Coding	c.-12A>G	,C
IV	11683973	G	A	2109.77	PASS	AC=2;AF=1.00;AN=2;DP=52;FS=0.000;MLEAC=2;MLEAF=1.00;MQ=60.00;QD=26.34;SOR=0.693;ANN=A	downstream_gene_variant	MODIFIER	npr-3	WBGene00007006	C10C6.2.1	Coding	c.*1139G>A	,A
IV	5293915	G	A	1660.77	PASS	AC=2;AF=1.00;AN=2;DP=44;FS=0.000;MLEAC=2;MLEAF=1.00;MQ=60.00;QD=24.64;SOR=0.836;ANN=A	upstream_gene_variant	MODIFIER	F36H12.5	WBGene00018121	F36H12.5.1	Coding	c.-93G>A	,A
IV	5043571	G	A	1602.77	PASS	AC=2;AF=1.00;AN=2;DP=43;FS=0.000;MLEAC=2;MLEAF=1.00;MQ=60.00;QD=29.49;SOR=0.941;ANN=A	upstream_gene_variant	MODIFIER	ssq-4	WBGene00006053	T28H11.1.1	Coding	c.-31G>A	,A
IV	7215393	G	A	1771.77	PASS	AC=2;AF=1.00;AN=2;DP=45;FS=0.000;MLEAC=2;MLEAF=1.00;MQ=60.00;QD=32.07;SOR=0.737;ANN=A	upstream_gene_variant	MODIFIER	rpc-1	WBGene00004411	C42D4.8.1	Coding	c.-35C>T	,A
IV	3602375	G	A	61.77	PASS	AC=1;AF=0.500;AN=2;BaseQRankSum=-0.283;ClippingRankSum=1.302;DP=17;FS=0.000;MLEAC=1;MLEAF=0.500;MQ=51.78;MQRankSum=-1.189;QD=3.63;ReadPosRankSum=0.283;SOR=0.693;ANN=A	upstream_gene_variant	MODIFIER	blos-7	WBGene00021376	Y37E11B.3a.1	Coding	c.-12C>T	,A
IV	7438360	A	G	816.77	PASS	AC=2;AF=1.00;AN=2;DP=24;FS=0.000;MLEAC=2;MLEAF=1.00;MQ=51.96;QD=34.03;SOR=1.609;ANN=G	upstream_gene_variant	MODIFIER	mob-3	WBGene00020447	T12B3.4a.1	Coding	c.-18T>C	,G
IV	3955764	G	A	316.77	PASS	AC=1;AF=0.500;AN=2;BaseQRankSum=-1.114;ClippingRankSum=0.164;DP=35;FS=3.497;MLEAC=1;MLEAF=0.500;MQ=56.95;MQRankSum=0.420;QD=9.05;ReadPosRankSum=-0.785;SOR=1.414;ANN=A	upstream_gene_variant	MODIFIER	clec-71	WBGene00021582	Y46C8AL.4.1	Coding	c.-1G>A	,A
IV	3955763	T	A	313.77	PASS	AC=1;AF=0.500;AN=2;BaseQRankSum=-1.588;ClippingRankSum=1.077;DP=35;FS=3.497;MLEAC=1;MLEAF=0.500;MQ=56.95;MQRankSum=0.055;QD=8.96;ReadPosRankSum=-1.187;SOR=1.414;ANN=A	upstream_gene_variant	MODIFIER	clec-71	WBGene00021582	Y46C8AL.4.1	Coding	c.-1T>A	,A
IV	3955760	T	C	313.77	PASS	AC=1;AF=0.500;AN=2;BaseQRankSum=0.406;ClippingRankSum=-0.477;DP=36;FS=1.624;MLEAC=1;MLEAF=0.500;MQ=57.04;MQRankSum=0.053;QD=8.72;ReadPosRankSum=-1.642;SOR=1.329;ANN=C	upstream_gene_variant	MODIFIER	clec-71	WBGene00021582	Y46C8AL.4.1	Coding	c.-1T>C	,C
IV	6710611	A	C	889.88	PASS	AC=1;AF=0.500;AN=2;BaseQRankSum=1.396;ClippingRankSum=0.752;DP=29;FS=6.354;MLEAC=1;MLEAF=0.500;MQ=51.12;MQRankSum=2.757;QD=30.69;ReadPosRankSum=0.609;SOR=0.061;ANN=C	upstream_gene_variant	MODIFIER	Y73B6A.1	WBGene00022228	Y73B6A.1a.1	Coding	c.-57T>G	,C
IV	901027	G	A	1620.77	PASS	AC=2;AF=1.00;AN=2;DP=42;FS=0.000;MLEAC=2;MLEAF=1.00;MQ=60.00;QD=31.42;SOR=0.788;ANN=A	upstream_gene_variant	MODIFIER	plx-1	WBGene00004047	Y55F3AL.1c.1	Coding	c.-1G>A	,A
IV	10953267	T	C	371.77	PASS	AC=1;AF=0.500;AN=2;BaseQRankSum=-1.554;ClippingRankSum=0.204;DP=38;FS=5.133;MLEAC=1;MLEAF=0.500;MQ=57.76;MQRankSum=0.267;QD=9.78;ReadPosRankSum=-2.183;SOR=1.384;ANN=C	downstream_gene_variant	MODIFIER	T11G6.4	WBGene00011719	T11G6.4.1	Coding	c.*1504A>G	,C
IV	4366860	G	A	1549.77	PASS	AC=2;AF=1.00;AN=2;DP=42;FS=0.000;MLEAC=2;MLEAF=1.00;MQ=60.00;QD=30.79;SOR=1.259;ANN=A	upstream_gene_variant	MODIFIER	oac-52	WBGene00020977	W03B1.8.1	Coding	c.-1C>T	,A
IV	3096117	G	T	843.77	PASS	AC=2;AF=1.00;AN=2;DP=22;FS=0.000;MLEAC=2;MLEAF=1.00;MQ=40.01;QD=25.38;SOR=2.303;ANN=T	downstream_gene_variant	MODIFIER	mca-3	WBGene00003153	Y67D8C.10a.1	Coding	c.*3700C>A	,T
IV	10953246	T	A	626.77	PASS	AC=1;AF=0.500;AN=2;BaseQRankSum=-1.624;ClippingRankSum=1.574;DP=42;FS=0.000;MLEAC=1;MLEAF=0.500;MQ=58.20;MQRankSum=0.818;QD=14.92;ReadPosRankSum=0.315;SOR=0.693;ANN=A	downstream_gene_variant	MODIFIER	T11G6.4	WBGene00011719	T11G6.4.1	Coding	c.*1504A>T	,A
IV	3955345	G	A	562.77	PASS	AC=1;AF=0.500;AN=2;BaseQRankSum=-2.927;ClippingRankSum=-0.842;DP=43;FS=4.425;MLEAC=1;MLEAF=0.500;MQ=54.46;MQRankSum=0.188;QD=13.09;ReadPosRankSum=-1.972;SOR=0.723;ANN=A	upstream_gene_variant	MODIFIER	clec-71	WBGene00021582	Y46C8AL.4.1	Coding	c.-1G>A	,A
IV	3955342	T	A	562.77	PASS	AC=1;AF=0.500;AN=2;BaseQRankSum=-1.219;ClippingRankSum=1.068;DP=44;FS=4.425;MLEAC=1;MLEAF=0.500;MQ=54.59;MQRankSum=0.716;QD=12.79;ReadPosRankSum=-0.641;SOR=0.723;ANN=A	upstream_gene_variant	MODIFIER	clec-71	WBGene00021582	Y46C8AL.4.1	Coding	c.-1T>A	,A
IV	3955341	T	C	562.77	PASS	AC=1;AF=0.500;AN=2;BaseQRankSum=-2.726;ClippingRankSum=-0.540;DP=44;FS=4.425;MLEAC=1;MLEAF=0.500;MQ=54.59;MQRankSum=0.515;QD=12.79;ReadPosRankSum=-0.314;SOR=0.723;ANN=C	upstream_gene_variant	MODIFIER	clec-71	WBGene00021582	Y46C8AL.4.1	Coding	c.-1T>C	,C
IV	17647441	G	A	1387.77	PASS	AC=2;AF=1.00;AN=2;DP=36;FS=0.000;MLEAC=2;MLEAF=1.00;MQ=60.00;QD=27.86;SOR=1.061;ANN=A	upstream_gene_variant	MODIFIER	gtf-2E1	WBGene00013998	ZK550.4.1	Coding	c.-3G>A	,A
IV	7709699	C	T	1576.77	PASS	AC=2;AF=1.00;AN=2;DP=41;FS=0.000;MLEAC=2;MLEAF=1.00;MQ=60.00;QD=27.60;SOR=1.075;ANN=T	upstream_gene_variant	MODIFIER	nrde-4	WBGene00001584	F45E4.10a.1	Coding	c.-1G>A	,T
IV	745283	A	G	1691.77	PASS	AC=2;AF=1.00;AN=2;DP=43;FS=0.000;MLEAC=2;MLEAF=1.00;MQ=60.00;QD=25.34;SOR=1.179;ANN=G	3_prime_UTR_variant	MODIFIER	zipt-15	WBGene00021936	Y55F3BL.2a.1	Coding	c.*1061T>C
IV	62100	T	G	703.77	PASS	AC=1;AF=0.500;AN=2;BaseQRankSum=-0.729;ClippingRankSum=0.025;DP=75;FS=35.521;MLEAC=1;MLEAF=0.500;MQ=59.92;MQRankSum=0.123;QD=9.38;ReadPosRankSum=0.516;SOR=2.212;ANN=G	upstream_gene_variant	MODIFIER	tut-1	WBGene00017928	F29C4.6.1	Coding	c.-11A>C	,G
IV	1616132	T	C	875.77	PASS	AC=1;AF=0.500;AN=2;BaseQRankSum=1.871;ClippingRankSum=-0.908;DP=76;FS=5.151;MLEAC=1;MLEAF=0.500;MQ=60.00;MQRankSum=-1.349;QD=11.52;ReadPosRankSum=-0.261;SOR=1.334;ANN=C	upstream_gene_variant	MODIFIER	Y41D4B.1	WBGene00021511	Y41D4B.1.1	Coding	c.-1T>C	,C
IV	1616131	T	C	875.77	PASS	AC=1;AF=0.500;AN=2;BaseQRankSum=0.491;ClippingRankSum=0.403;DP=77;FS=9.224;MLEAC=1;MLEAF=0.500;MQ=60.00;MQRankSum=0.565;QD=11.37;ReadPosRankSum=-0.359;SOR=1.229;ANN=C	upstream_gene_variant	MODIFIER	Y41D4B.1	WBGene00021511	Y41D4B.1.1	Coding	c.-1T>C	,C
IV	10980342	G	A	1572.77	PASS	AC=2;AF=1.00;AN=2;DP=40;FS=0.000;MLEAC=2;MLEAF=1.00;MQ=60.00;QD=33.40;SOR=1.022;ANN=A	upstream_gene_variant	MODIFIER	F13E9.12	WBGene00008761	F13E9.12.1	Coding	c.-19C>T	,A
IV	1616085	G	T	450.77	PASS	AC=1;AF=0.500;AN=2;BaseQRankSum=-1.977;ClippingRankSum=0.473;DP=78;FS=2.455;MLEAC=1;MLEAF=0.500;MQ=59.58;MQRankSum=0.039;QD=5.78;ReadPosRankSum=0.318;SOR=0.828;ANN=T	upstream_gene_variant	MODIFIER	Y41D4B.1	WBGene00021511	Y41D4B.1.1	Coding	c.-1G>T	,T
IV	10953066	C	T	73.77	PASS	AC=1;AF=0.500;AN=2;BaseQRankSum=-2.210;ClippingRankSum=0.153;DP=35;FS=0.000;MLEAC=1;MLEAF=0.500;MQ=57.92;MQRankSum=-0.897;QD=2.11;ReadPosRankSum=-3.480;SOR=0.746;ANN=T	downstream_gene_variant	MODIFIER	T11G6.4	WBGene00011719	T11G6.4.1	Coding	c.*1504G>A	,T
IV	1616084	C	T	450.77	PASS	AC=1;AF=0.500;AN=2;BaseQRankSum=-0.903;ClippingRankSum=-1.775;DP=78;FS=1.145;MLEAC=1;MLEAF=0.500;MQ=59.58;MQRankSum=0.840;QD=5.78;ReadPosRankSum=0.745;SOR=0.663;ANN=T	upstream_gene_variant	MODIFIER	Y41D4B.1	WBGene00021511	Y41D4B.1.1	Coding	c.-1C>T	,T
IV	1616083	A	T	450.77	PASS	AC=1;AF=0.500;AN=2;BaseQRankSum=-1.300;ClippingRankSum=-0.086;DP=79;FS=1.136;MLEAC=1;MLEAF=0.500;MQ=59.48;MQRankSum=0.428;QD=5.71;ReadPosRankSum=0.864;SOR=0.693;ANN=T	upstream_gene_variant	MODIFIER	Y41D4B.1	WBGene00021511	Y41D4B.1.1	Coding	c.-1A>T	,T
IV	2403250	G	A	1194.77	PASS	AC=2;AF=1.00;AN=2;DP=31;FS=0.000;MLEAC=2;MLEAF=1.00;MQ=60.00;QD=33.21;SOR=0.892;ANN=A	upstream_gene_variant	MODIFIER	C45G7.13	WBGene00235340	C45G7.13.2	Coding	c.-39C>T	,A
IV	10953012	T	A	302.77	PASS	AC=1;AF=0.500;AN=2;BaseQRankSum=1.931;ClippingRankSum=-0.833;DP=32;FS=1.533;MLEAC=1;MLEAF=0.500;MQ=57.72;MQRankSum=0.264;QD=9.46;ReadPosRankSum=-0.264;SOR=1.112;ANN=A	downstream_gene_variant	MODIFIER	T11G6.4	WBGene00011719	T11G6.4.1	Coding	c.*1504A>T	,A
IV	10952991	G	A	190.77	PASS	AC=1;AF=0.500;AN=2;BaseQRankSum=1.459;ClippingRankSum=-0.729;DP=32;FS=1.654;MLEAC=1;MLEAF=0.500;MQ=57.72;MQRankSum=-0.501;QD=5.96;ReadPosRankSum=-2.234;SOR=1.061;ANN=A	downstream_gene_variant	MODIFIER	T11G6.4	WBGene00011719	T11G6.4.1	Coding	c.*1504C>T	,A
IV	15929193	C	T	844.77	PASS	AC=1;AF=0.500;AN=2;BaseQRankSum=0.955;ClippingRankSum=2.003;DP=56;FS=3.780;MLEAC=1;MLEAF=0.500;MQ=60.00;MQRankSum=0.363;QD=15.09;ReadPosRankSum=0.989;SOR=1.230;ANN=T	upstream_gene_variant	MODIFIER	Y105C5A.1	WBGene00013632	Y105C5A.1.1	Coding	c.-13G>A	,T
IV	15929218	G	C	845.77	PASS	AC=1;AF=0.500;AN=2;BaseQRankSum=2.569;ClippingRankSum=-0.729;DP=60;FS=3.611;MLEAC=1;MLEAF=0.500;MQ=60.00;MQRankSum=1.802;QD=14.10;ReadPosRankSum=2.799;SOR=1.198;ANN=C	upstream_gene_variant	MODIFIER	Y105C5A.1	WBGene00013632	Y105C5A.1.1	Coding	c.-13C>G	,C
IV	6181150	T	C	1733.77	PASS	AC=2;AF=1.00;AN=2;DP=46;FS=0.000;MLEAC=2;MLEAF=1.00;MQ=60.00;QD=29.11;SOR=0.780;ANN=C	upstream_gene_variant	MODIFIER	C11D2.3	WBGene00015701	C11D2.3.1	Coding	c.-1T>C	,C
IV	15929478	C	T	267.77	PASS	AC=1;AF=0.500;AN=2;BaseQRankSum=2.479;ClippingRankSum=-2.052;DP=52;FS=0.000;MLEAC=1;MLEAF=0.500;MQ=60.00;MQRankSum=0.036;QD=5.15;ReadPosRankSum=-1.056;SOR=0.563;ANN=T	upstream_gene_variant	MODIFIER	Y105C5A.1	WBGene00013632	Y105C5A.1.1	Coding	c.-13G>A	,T
IV	6711535	G	A	224.77	PASS	AC=1;AF=0.500;AN=2;BaseQRankSum=-1.921;ClippingRankSum=0.886;DP=67;FS=32.926;MLEAC=1;MLEAF=0.500;MQ=40.71;MQRankSum=-1.576;QD=3.35;ReadPosRankSum=-0.227;SOR=3.900;ANN=A	upstream_gene_variant	MODIFIER	Y73B6A.1	WBGene00022228	Y73B6A.1a.1	Coding	c.-57C>T	,A
IV	15929517	C	T	415.77	PASS	AC=1;AF=0.500;AN=2;BaseQRankSum=-0.597;ClippingRankSum=-0.976;DP=55;FS=4.162;MLEAC=1;MLEAF=0.500;MQ=60.00;MQRankSum=-0.275;QD=7.56;ReadPosRankSum=-0.900;SOR=0.746;ANN=T	upstream_gene_variant	MODIFIER	Y105C5A.1	WBGene00013632	Y105C5A.1.1	Coding	c.-13G>A	,T
IV	6711556	T	C	339.77	PASS	AC=1;AF=0.500;AN=2;BaseQRankSum=-0.076;ClippingRankSum=0.143;DP=62;FS=29.487;MLEAC=1;MLEAF=0.500;MQ=40.73;MQRankSum=1.305;QD=5.48;ReadPosRankSum=-0.598;SOR=2.214;ANN=C	upstream_gene_variant	MODIFIER	Y73B6A.1	WBGene00022228	Y73B6A.1a.1	Coding	c.-57A>G	,C
IV	15929550	T	C	660.77	PASS	AC=1;AF=0.500;AN=2;BaseQRankSum=3.389;ClippingRankSum=-1.802;DP=64;FS=0.000;MLEAC=1;MLEAF=0.500;MQ=60.00;MQRankSum=1.029;QD=10.32;ReadPosRankSum=0.143;SOR=0.737;ANN=C	upstream_gene_variant	MODIFIER	Y105C5A.1	WBGene00013632	Y105C5A.1.1	Coding	c.-13A>G	,C
IV	15929586	T	A	854.77	PASS	AC=1;AF=0.500;AN=2;BaseQRankSum=1.522;ClippingRankSum=1.384;DP=81;FS=1.867;MLEAC=1;MLEAF=0.500;MQ=60.00;MQRankSum=0.970;QD=10.55;ReadPosRankSum=0.576;SOR=0.632;ANN=A	upstream_gene_variant	MODIFIER	Y105C5A.1	WBGene00013632	Y105C5A.1.1	Coding	c.-13A>T	,A
IV	15929644	A	C	926.77	PASS	AC=1;AF=0.500;AN=2;BaseQRankSum=-1.152;ClippingRankSum=-0.222;DP=76;FS=6.102;MLEAC=1;MLEAF=0.500;MQ=60.00;MQRankSum=0.095;QD=12.19;ReadPosRankSum=0.761;SOR=0.642;ANN=C	upstream_gene_variant	MODIFIER	Y105C5A.1	WBGene00013632	Y105C5A.1.1	Coding	c.-13T>G	,C
IV	15929676	C	T	1034.77	PASS	AC=1;AF=0.500;AN=2;BaseQRankSum=0.513;ClippingRankSum=0.592;DP=84;FS=0.000;MLEAC=1;MLEAF=0.500;MQ=60.00;MQRankSum=0.572;QD=12.32;ReadPosRankSum=1.364;SOR=0.757;ANN=T	upstream_gene_variant	MODIFIER	Y105C5A.1	WBGene00013632	Y105C5A.1.1	Coding	c.-13G>A	,T
IV	15929679	A	T	1034.77	PASS	AC=1;AF=0.500;AN=2;BaseQRankSum=1.489;ClippingRankSum=-0.294;DP=86;FS=0.863;MLEAC=1;MLEAF=0.500;MQ=60.00;MQRankSum=-0.005;QD=12.03;ReadPosRankSum=0.565;SOR=0.889;ANN=T	upstream_gene_variant	MODIFIER	Y105C5A.1	WBGene00013632	Y105C5A.1.1	Coding	c.-13T>A	,T
IV	15929731	C	T	972.77	PASS	AC=1;AF=0.500;AN=2;BaseQRankSum=1.496;ClippingRankSum=1.973;DP=73;FS=4.786;MLEAC=1;MLEAF=0.500;MQ=60.00;MQRankSum=1.368;QD=13.33;ReadPosRankSum=1.624;SOR=1.323;ANN=T	upstream_gene_variant	MODIFIER	Y105C5A.1	WBGene00013632	Y105C5A.1.1	Coding	c.-13G>A	,T
IV	14726047	G	A	1165.77	PASS	AC=2;AF=1.00;AN=2;DP=31;FS=0.000;MLEAC=2;MLEAF=1.00;MQ=60.00;QD=32.46;SOR=1.609;ANN=A	downstream_gene_variant	MODIFIER	Y67A10A.9	WBGene00013458	Y67A10A.9.1	Coding	c.*2215G>A	,A
IV	15929811	G	T	1049.77	PASS	AC=1;AF=0.500;AN=2;BaseQRankSum=-0.731;ClippingRankSum=0.901;DP=94;FS=0.000;MLEAC=1;MLEAF=0.500;MQ=60.00;MQRankSum=-0.844;QD=11.17;ReadPosRankSum=-0.715;SOR=0.673;ANN=T	upstream_gene_variant	MODIFIER	Y105C5A.1	WBGene00013632	Y105C5A.1.1	Coding	c.-13C>A	,T
IV	6401172	A	T	360.77	PASS	AC=2;AF=1.00;AN=2;DP=11;FS=0.000;MLEAC=2;MLEAF=1.00;MQ=46.70;QD=32.80;SOR=1.802;ANN=T	upstream_gene_variant	MODIFIER	Y73B6BL.47	WBGene00045250	Y73B6BL.47.1	Coding	c.-89A>T	,T
IV	15929851	C	T	1132.77	PASS	AC=1;AF=0.500;AN=2;BaseQRankSum=0.760;ClippingRankSum=0.585;DP=89;FS=1.837;MLEAC=1;MLEAF=0.500;MQ=60.00;MQRankSum=0.428;QD=12.73;ReadPosRankSum=0.297;SOR=1.001;ANN=T	upstream_gene_variant	MODIFIER	Y105C5A.1	WBGene00013632	Y105C5A.1.1	Coding	c.-13G>A	,T
IV	15929858	C	T	1104.77	PASS	AC=1;AF=0.500;AN=2;BaseQRankSum=-0.988;ClippingRankSum=-1.015;DP=88;FS=1.832;MLEAC=1;MLEAF=0.500;MQ=60.00;MQRankSum=-0.917;QD=12.55;ReadPosRankSum=0.421;SOR=0.957;ANN=T	upstream_gene_variant	MODIFIER	Y105C5A.1	WBGene00013632	Y105C5A.1.1	Coding	c.-13G>A	,T
IV	15929875	G	A	978.77	PASS	AC=1;AF=0.500;AN=2;BaseQRankSum=1.793;ClippingRankSum=0.698;DP=80;FS=1.966;MLEAC=1;MLEAF=0.500;MQ=60.00;MQRankSum=0.119;QD=12.23;ReadPosRankSum=1.390;SOR=1.004;ANN=A	upstream_gene_variant	MODIFIER	Y105C5A.1	WBGene00013632	Y105C5A.1.1	Coding	c.-13C>T	,A
IV	15929917	A	G	1065.77	PASS	AC=1;AF=0.500;AN=2;BaseQRankSum=1.838;ClippingRankSum=0.336;DP=81;FS=3.141;MLEAC=1;MLEAF=0.500;MQ=59.15;MQRankSum=0.326;QD=13.16;ReadPosRankSum=-1.037;SOR=0.818;ANN=G	upstream_gene_variant	MODIFIER	Y105C5A.1	WBGene00013632	Y105C5A.1.1	Coding	c.-13T>C	,G
IV	15929922	A	G	1275.77	PASS	AC=1;AF=0.500;AN=2;BaseQRankSum=-0.508;ClippingRankSum=0.273;DP=89;FS=4.060;MLEAC=1;MLEAF=0.500;MQ=57.69;MQRankSum=-0.710;QD=14.33;ReadPosRankSum=-2.474;SOR=0.710;ANN=G	upstream_gene_variant	MODIFIER	Y105C5A.1	WBGene00013632	Y105C5A.1.1	Coding	c.-13T>C	,G
IV	15929934	G	A	1362.77	PASS	AC=1;AF=0.500;AN=2;BaseQRankSum=-3.753;ClippingRankSum=0.349;DP=87;FS=4.058;MLEAC=1;MLEAF=0.500;MQ=56.88;MQRankSum=-2.366;QD=15.66;ReadPosRankSum=-2.426;SOR=0.600;ANN=A	upstream_gene_variant	MODIFIER	Y105C5A.1	WBGene00013632	Y105C5A.1.1	Coding	c.-13C>T	,A
IV	15929938	G	C	1326.77	PASS	AC=1;AF=0.500;AN=2;BaseQRankSum=-2.496;ClippingRankSum=-0.576;DP=85;FS=1.779;MLEAC=1;MLEAF=0.500;MQ=56.80;MQRankSum=-2.683;QD=15.61;ReadPosRankSum=-2.406;SOR=0.615;ANN=C	upstream_gene_variant	MODIFIER	Y105C5A.1	WBGene00013632	Y105C5A.1.1	Coding	c.-13C>G	,C
IV	16284458	G	A	1013.77	PASS	AC=2;AF=1.00;AN=2;DP=29;FS=0.000;MLEAC=2;MLEAF=1.00;MQ=60.00;QD=34.96;SOR=1.460;ANN=A	upstream_gene_variant	MODIFIER	Y105C5B.5	WBGene00013647	Y105C5B.5a.1	Coding	c.-43C>T	,A
IV	15930003	C	T	1377.77	PASS	AC=1;AF=0.500;AN=2;BaseQRankSum=2.176;ClippingRankSum=0.041;DP=97;FS=1.725;MLEAC=1;MLEAF=0.500;MQ=55.65;MQRankSum=-5.465;QD=14.20;ReadPosRankSum=1.603;SOR=0.897;ANN=T	upstream_gene_variant	MODIFIER	Y105C5A.1	WBGene00013632	Y105C5A.1.1	Coding	c.-13G>A	,T
IV	6400983	A	G	279.96	PASS	AC=1;AF=0.500;AN=2;BaseQRankSum=0.919;ClippingRankSum=1.061;DP=15;FS=0.000;MLEAC=1;MLEAF=0.500;MQ=43.12;MQRankSum=1.768;QD=18.66;ReadPosRankSum=2.616;SOR=1.085;ANN=G	upstream_gene_variant	MODIFIER	Y73B6BL.47	WBGene00045250	Y73B6BL.47.1	Coding	c.-89A>G	,G
IV	15930021	A	G	1432.77	PASS	AC=1;AF=0.500;AN=2;BaseQRankSum=3.691;ClippingRankSum=-1.080;DP=102;FS=2.697;MLEAC=1;MLEAF=0.500;MQ=55.88;MQRankSum=-6.302;QD=14.05;ReadPosRankSum=0.346;SOR=1.003;ANN=G	upstream_gene_variant	MODIFIER	Y105C5A.1	WBGene00013632	Y105C5A.1.1	Coding	c.-13T>C	,G
IV	6736165	T	C	762.77	PASS	AC=1;AF=0.500;AN=2;BaseQRankSum=1.110;ClippingRankSum=-0.071;DP=32;FS=3.840;MLEAC=1;MLEAF=0.500;MQ=41.13;MQRankSum=-0.118;QD=23.84;ReadPosRankSum=1.913;SOR=1.163;ANN=C	upstream_gene_variant	MODIFIER	lin-45	WBGene00003030	Y73B6A.5b.1	Coding	c.-1T>C	,C
IV	15930081	C	T	1040.77	PASS	AC=1;AF=0.500;AN=2;BaseQRankSum=-1.050;ClippingRankSum=-1.050;DP=97;FS=7.008;MLEAC=1;MLEAF=0.500;MQ=58.22;MQRankSum=-4.009;QD=10.73;ReadPosRankSum=-1.043;SOR=1.176;ANN=T	upstream_gene_variant	MODIFIER	Y105C5A.1	WBGene00013632	Y105C5A.1.1	Coding	c.-13G>A	,T
IV	1945243	A	T	637.77	PASS	AC=2;AF=1.00;AN=2;DP=17;FS=0.000;MLEAC=2;MLEAF=1.00;MQ=60.00;QD=28.20;SOR=0.804;ANN=T	downstream_gene_variant	MODIFIER	Y76B12C.6	WBGene00022300	Y76B12C.6b.1	Coding	c.*1703A>T	,T
IV	15930112	C	G	1213.77	PASS	AC=1;AF=0.500;AN=2;BaseQRankSum=0.615;ClippingRankSum=-0.326;DP=103;FS=2.732;MLEAC=1;MLEAF=0.500;MQ=59.07;MQRankSum=-1.550;QD=11.78;ReadPosRankSum=1.386;SOR=0.567;ANN=G	upstream_gene_variant	MODIFIER	Y105C5A.1	WBGene00013632	Y105C5A.1.1	Coding	c.-13G>C	,G
IV	1167283	A	G	1689.77	PASS	AC=2;AF=1.00;AN=2;DP=43;FS=0.000;MLEAC=2;MLEAF=1.00;MQ=60.00;QD=32.34;SOR=0.836;ANN=G	upstream_gene_variant	MODIFIER	W09G12.6	WBGene00021120	W09G12.6.1	Coding	c.-1A>G	,G
IV	15930122	T	C	1129.77	PASS	AC=1;AF=0.500;AN=2;BaseQRankSum=2.759;ClippingRankSum=0.648;DP=100;FS=1.765;MLEAC=1;MLEAF=0.500;MQ=59.81;MQRankSum=-1.463;QD=11.30;ReadPosRankSum=1.724;SOR=0.521;ANN=C	upstream_gene_variant	MODIFIER	Y105C5A.1	WBGene00013632	Y105C5A.1.1	Coding	c.-13A>G	,C
IV	2713706	G	A	2107.77	PASS	AC=2;AF=1.00;AN=2;DP=54;FS=0.000;MLEAC=2;MLEAF=1.00;MQ=59.77;QD=32.24;SOR=1.287;ANN=A	upstream_gene_variant	MODIFIER	Y54G2A.38	WBGene00043061	Y54G2A.38.1	Coding	c.-1G>A	,A
IV	3821739	A	T	1425.77	PASS	AC=2;AF=1.00;AN=2;DP=38;FS=0.000;MLEAC=2;MLEAF=1.00;MQ=60.00;QD=29.38;SOR=1.040;ANN=T	upstream_gene_variant	MODIFIER	osm-3	WBGene00003884	M02B7.3b.1	Coding	c.-15T>A	,T
IV	167619	G	A	910.77	PASS	AC=2;AF=1.00;AN=2;DP=26;FS=0.000;MLEAC=2;MLEAF=1.00;MQ=60.00;QD=31.81;SOR=2.670;ANN=A	upstream_gene_variant	MODIFIER	gtf-2H1	WBGene00019821	R02D3.3b.1	Coding	c.-88C>T	,A
IV	15930192	A	C	1541.77	PASS	AC=1;AF=0.500;AN=2;BaseQRankSum=0.136;ClippingRankSum=1.061;DP=116;FS=3.596;MLEAC=1;MLEAF=0.500;MQ=59.78;MQRankSum=-1.685;QD=13.29;ReadPosRankSum=0.179;SOR=1.090;ANN=C	upstream_gene_variant	MODIFIER	Y105C5A.1	WBGene00013632	Y105C5A.1.1	Coding	c.-13T>G	,C
IV	15930209	G	C	1663.77	PASS	AC=1;AF=0.500;AN=2;BaseQRankSum=0.901;ClippingRankSum=0.486;DP=108;FS=3.796;MLEAC=1;MLEAF=0.500;MQ=59.67;MQRankSum=-1.044;QD=15.41;ReadPosRankSum=-0.561;SOR=1.162;ANN=C	upstream_gene_variant	MODIFIER	Y105C5A.1	WBGene00013632	Y105C5A.1.1	Coding	c.-13C>G	,C
IV	15930225	T	A	1407.77	PASS	AC=1;AF=0.500;AN=2;BaseQRankSum=-4.986;ClippingRankSum=-1.352;DP=110;FS=3.652;MLEAC=1;MLEAF=0.500;MQ=59.26;MQRankSum=0.945;QD=12.80;ReadPosRankSum=2.375;SOR=1.054;ANN=A	upstream_gene_variant	MODIFIER	Y105C5A.1	WBGene00013632	Y105C5A.1.1	Coding	c.-13A>T	,A
IV	15930236	G	T	1556.77	PASS	AC=1;AF=0.500;AN=2;BaseQRankSum=-1.613;ClippingRankSum=-0.699;DP=105;FS=4.957;MLEAC=1;MLEAF=0.500;MQ=59.06;MQRankSum=-1.265;QD=14.83;ReadPosRankSum=1.585;SOR=1.179;ANN=T	upstream_gene_variant	MODIFIER	Y105C5A.1	WBGene00013632	Y105C5A.1.1	Coding	c.-13C>A	,T
IV	15930249	G	T	1570.77	PASS	AC=1;AF=0.500;AN=2;BaseQRankSum=1.832;ClippingRankSum=0.776;DP=99;FS=2.722;MLEAC=1;MLEAF=0.500;MQ=59.00;MQRankSum=-1.030;QD=15.87;ReadPosRankSum=2.267;SOR=1.012;ANN=T	upstream_gene_variant	MODIFIER	Y105C5A.1	WBGene00013632	Y105C5A.1.1	Coding	c.-13C>A	,T
IV	15930258	C	T	1530.77	PASS	AC=1;AF=0.500;AN=2;BaseQRankSum=-4.338;ClippingRankSum=1.022;DP=97;FS=1.711;MLEAC=1;MLEAF=0.500;MQ=58.98;MQRankSum=-0.747;QD=15.78;ReadPosRankSum=1.990;SOR=0.965;ANN=T	upstream_gene_variant	MODIFIER	Y105C5A.1	WBGene00013632	Y105C5A.1.1	Coding	c.-13G>A	,T
IV	15930299	G	A	863.77	PASS	AC=1;AF=0.500;AN=2;BaseQRankSum=-3.516;ClippingRankSum=0.541;DP=73;FS=0.000;MLEAC=1;MLEAF=0.500;MQ=58.31;MQRankSum=-2.342;QD=11.83;ReadPosRankSum=0.029;SOR=0.735;ANN=A	upstream_gene_variant	MODIFIER	Y105C5A.1	WBGene00013632	Y105C5A.1.1	Coding	c.-13C>T	,A
IV	15930306	A	G	822.77	PASS	AC=1;AF=0.500;AN=2;BaseQRankSum=0.162;ClippingRankSum=-2.095;DP=76;FS=0.000;MLEAC=1;MLEAF=0.500;MQ=58.37;MQRankSum=-2.967;QD=10.83;ReadPosRankSum=0.274;SOR=0.711;ANN=G	upstream_gene_variant	MODIFIER	Y105C5A.1	WBGene00013632	Y105C5A.1.1	Coding	c.-13T>C	,G
IV	15930308	A	C	822.77	PASS	AC=1;AF=0.500;AN=2;BaseQRankSum=-0.812;ClippingRankSum=1.244;DP=75;FS=0.000;MLEAC=1;MLEAF=0.500;MQ=58.35;MQRankSum=0.369;QD=10.97;ReadPosRankSum=-0.630;SOR=0.663;ANN=C	upstream_gene_variant	MODIFIER	Y105C5A.1	WBGene00013632	Y105C5A.1.1	Coding	c.-13T>G	,C
IV	1075308	A	C	237.77	PASS	AC=1;AF=0.500;AN=2;BaseQRankSum=0.885;ClippingRankSum=-1.017;DP=45;FS=15.135;MLEAC=1;MLEAF=0.500;MQ=56.38;MQRankSum=-4.635;QD=5.28;ReadPosRankSum=0.621;SOR=3.442;ANN=C	upstream_gene_variant	MODIFIER	C44B12.6	WBGene00016639	C44B12.6c.1	Coding	c.-1T>G	,C
IV	6400647	A	T	297.79	PASS	AC=2;AF=1.00;AN=2;BaseQRankSum=1.107;ClippingRankSum=-0.158;DP=11;FS=0.000;MLEAC=2;MLEAF=1.00;MQ=42.77;MQRankSum=-0.158;QD=27.07;ReadPosRankSum=-1.107;SOR=0.693;ANN=T	upstream_gene_variant	MODIFIER	Y73B6BL.47	WBGene00045250	Y73B6BL.47.1	Coding	c.-89A>T	,T
IV	1075339	C	T	292.77	PASS	AC=1;AF=0.500;AN=2;BaseQRankSum=-0.074;ClippingRankSum=0.133;DP=42;FS=9.035;MLEAC=1;MLEAF=0.500;MQ=56.78;MQRankSum=-4.297;QD=6.97;ReadPosRankSum=0.015;SOR=2.584;ANN=T	upstream_gene_variant	MODIFIER	C44B12.6	WBGene00016639	C44B12.6c.1	Coding	c.-1G>A	,T
IV	1075342	C	G	286.77	PASS	AC=1;AF=0.500;AN=2;BaseQRankSum=-2.114;ClippingRankSum=0.826;DP=44;FS=11.738;MLEAC=1;MLEAF=0.500;MQ=56.93;MQRankSum=-3.991;QD=6.52;ReadPosRankSum=0.602;SOR=2.833;ANN=G	upstream_gene_variant	MODIFIER	C44B12.6	WBGene00016639	C44B12.6c.1	Coding	c.-1G>C	,G
IV	1075347	G	A	244.77	PASS	AC=1;AF=0.500;AN=2;BaseQRankSum=2.918;ClippingRankSum=0.515;DP=43;FS=6.517;MLEAC=1;MLEAF=0.500;MQ=56.88;MQRankSum=-4.385;QD=5.69;ReadPosRankSum=1.108;SOR=2.331;ANN=A	upstream_gene_variant	MODIFIER	C44B12.6	WBGene00016639	C44B12.6c.1	Coding	c.-1C>T	,A
IV	15930405	A	C	336.77	PASS	AC=1;AF=0.500;AN=2;BaseQRankSum=2.446;ClippingRankSum=0.250;DP=56;FS=7.526;MLEAC=1;MLEAF=0.500;MQ=54.36;MQRankSum=-4.762;QD=6.01;ReadPosRankSum=0.110;SOR=2.192;ANN=C	upstream_gene_variant	MODIFIER	Y105C5A.1	WBGene00013632	Y105C5A.1.1	Coding	c.-13T>G	,C
IV	15930414	G	A	378.77	PASS	AC=1;AF=0.500;AN=2;BaseQRankSum=0.686;ClippingRankSum=-0.265;DP=59;FS=7.345;MLEAC=1;MLEAF=0.500;MQ=53.09;MQRankSum=-5.020;QD=6.42;ReadPosRankSum=1.125;SOR=2.063;ANN=A	upstream_gene_variant	MODIFIER	Y105C5A.1	WBGene00013632	Y105C5A.1.1	Coding	c.-13C>T	,A
IV	15930429	C	T	381.77	PASS	AC=1;AF=0.500;AN=2;BaseQRankSum=2.805;ClippingRankSum=0.770;DP=57;FS=7.182;MLEAC=1;MLEAF=0.500;MQ=51.15;MQRankSum=-4.213;QD=6.70;ReadPosRankSum=2.444;SOR=1.872;ANN=T	upstream_gene_variant	MODIFIER	Y105C5A.1	WBGene00013632	Y105C5A.1.1	Coding	c.-13G>A	,T
IV	15930432	C	A	381.77	PASS	AC=1;AF=0.500;AN=2;BaseQRankSum=3.528;ClippingRankSum=0.979;DP=57;FS=7.382;MLEAC=1;MLEAF=0.500;MQ=50.65;MQRankSum=-4.137;QD=6.70;ReadPosRankSum=2.672;SOR=2.030;ANN=A	upstream_gene_variant	MODIFIER	Y105C5A.1	WBGene00013632	Y105C5A.1.1	Coding	c.-13G>T	,A
IV	15930444	G	C	381.77	PASS	AC=1;AF=0.500;AN=2;BaseQRankSum=2.862;ClippingRankSum=-0.561;DP=57;FS=9.565;MLEAC=1;MLEAF=0.500;MQ=50.15;MQRankSum=-4.251;QD=6.70;ReadPosRankSum=3.014;SOR=2.189;ANN=C	upstream_gene_variant	MODIFIER	Y105C5A.1	WBGene00013632	Y105C5A.1.1	Coding	c.-13C>G	,C
IV	15930450	A	C	390.77	PASS	AC=1;AF=0.500;AN=2;BaseQRankSum=2.003;ClippingRankSum=-0.040;DP=54;FS=9.702;MLEAC=1;MLEAF=0.500;MQ=49.55;MQRankSum=-3.500;QD=7.24;ReadPosRankSum=2.630;SOR=2.229;ANN=C	upstream_gene_variant	MODIFIER	Y105C5A.1	WBGene00013632	Y105C5A.1.1	Coding	c.-13T>G	,C
IV	1075445	T	C	298.77	PASS	AC=1;AF=0.500;AN=2;BaseQRankSum=1.685;ClippingRankSum=-0.440;DP=41;FS=1.385;MLEAC=1;MLEAF=0.500;MQ=55.12;MQRankSum=-4.721;QD=7.29;ReadPosRankSum=-1.472;SOR=1.007;ANN=C	upstream_gene_variant	MODIFIER	C44B12.6	WBGene00016639	C44B12.6c.1	Coding	c.-1A>G	,C
IV	1075449	T	A	301.77	PASS	AC=1;AF=0.500;AN=2;BaseQRankSum=1.140;ClippingRankSum=-0.547;DP=40;FS=1.422;MLEAC=1;MLEAF=0.500;MQ=54.99;MQRankSum=-4.701;QD=7.54;ReadPosRankSum=-0.578;SOR=1.085;ANN=A	upstream_gene_variant	MODIFIER	C44B12.6	WBGene00016639	C44B12.6c.1	Coding	c.-1A>T	,A
IV	1075450	A	G	301.77	PASS	AC=1;AF=0.500;AN=2;BaseQRankSum=1.109;ClippingRankSum=-0.703;DP=40;FS=1.422;MLEAC=1;MLEAF=0.500;MQ=54.99;MQRankSum=-4.701;QD=7.54;ReadPosRankSum=-0.984;SOR=1.085;ANN=G	upstream_gene_variant	MODIFIER	C44B12.6	WBGene00016639	C44B12.6c.1	Coding	c.-1T>C	,G
IV	15930456	T	C	394.77	PASS	AC=1;AF=0.500;AN=2;BaseQRankSum=2.768;ClippingRankSum=-0.444;DP=52;FS=12.414;MLEAC=1;MLEAF=0.500;MQ=47.74;MQRankSum=-3.001;QD=7.59;ReadPosRankSum=2.134;SOR=2.560;ANN=C	upstream_gene_variant	MODIFIER	Y105C5A.1	WBGene00013632	Y105C5A.1.1	Coding	c.-13A>G	,C
IV	1075455	G	A	508.77	PASS	AC=1;AF=0.500;AN=2;BaseQRankSum=-1.823;ClippingRankSum=-0.707;DP=42;FS=0.000;MLEAC=1;MLEAF=0.500;MQ=54.39;MQRankSum=-5.142;QD=12.11;ReadPosRankSum=-1.442;SOR=0.782;ANN=A	upstream_gene_variant	MODIFIER	C44B12.6	WBGene00016639	C44B12.6c.1	Coding	c.-1C>T	,A
IV	1075463	C	T	478.77	PASS	AC=1;AF=0.500;AN=2;BaseQRankSum=0.496;ClippingRankSum=0.610;DP=40;FS=0.000;MLEAC=1;MLEAF=0.500;MQ=54.50;MQRankSum=-5.175;QD=11.97;ReadPosRankSum=-1.347;SOR=0.693;ANN=T	upstream_gene_variant	MODIFIER	C44B12.6	WBGene00016639	C44B12.6c.1	Coding	c.-1G>A	,T
IV	1075467	G	A	478.77	PASS	AC=1;AF=0.500;AN=2;BaseQRankSum=-3.474;ClippingRankSum=-1.120;DP=41;FS=0.000;MLEAC=1;MLEAF=0.500;MQ=54.64;MQRankSum=-5.175;QD=11.68;ReadPosRankSum=-0.978;SOR=0.560;ANN=A	upstream_gene_variant	MODIFIER	C44B12.6	WBGene00016639	C44B12.6c.1	Coding	c.-1C>T	,A
IV	1075468	A	C	481.77	PASS	AC=1;AF=0.500;AN=2;BaseQRankSum=0.241;ClippingRankSum=0.666;DP=41;FS=0.000;MLEAC=1;MLEAF=0.500;MQ=54.64;MQRankSum=-5.175;QD=11.75;ReadPosRankSum=-0.837;SOR=0.560;ANN=C	upstream_gene_variant	MODIFIER	C44B12.6	WBGene00016639	C44B12.6c.1	Coding	c.-1T>G	,C
IV	13108360	G	A	1508.77	PASS	AC=2;AF=1.00;AN=2;DP=38;FS=0.000;MLEAC=2;MLEAF=1.00;MQ=60.00;QD=30.76;SOR=0.914;ANN=A	upstream_gene_variant	MODIFIER	F07C6.4	WBGene00008555	F07C6.4c.1	Coding	c.-142G>A	,A
IV	15930483	C	T	359.77	PASS	AC=1;AF=0.500;AN=2;BaseQRankSum=1.137;ClippingRankSum=0.023;DP=48;FS=13.061;MLEAC=1;MLEAF=0.500;MQ=43.34;MQRankSum=-1.392;QD=7.50;ReadPosRankSum=-0.671;SOR=2.732;ANN=T	upstream_gene_variant	MODIFIER	Y105C5A.1	WBGene00013632	Y105C5A.1.1	Coding	c.-13G>A	,T
IV	1075518	A	T	792.77	PASS	AC=1;AF=0.500;AN=2;BaseQRankSum=-1.732;ClippingRankSum=-1.388;DP=51;FS=6.040;MLEAC=1;MLEAF=0.500;MQ=55.37;MQRankSum=-6.038;QD=15.54;ReadPosRankSum=1.407;SOR=0.381;ANN=T	upstream_gene_variant	MODIFIER	C44B12.6	WBGene00016639	C44B12.6c.1	Coding	c.-1T>A	,T
IV	1075520	T	A	792.77	PASS	AC=1;AF=0.500;AN=2;BaseQRankSum=2.482;ClippingRankSum=0.135;DP=53;FS=5.893;MLEAC=1;MLEAF=0.500;MQ=55.30;MQRankSum=-6.164;QD=14.96;ReadPosRankSum=1.525;SOR=0.223;ANN=A	upstream_gene_variant	MODIFIER	C44B12.6	WBGene00016639	C44B12.6c.1	Coding	c.-1A>T	,A
IV	14899773	T	C	318.77	PASS	AC=1;AF=0.500;AN=2;BaseQRankSum=1.197;ClippingRankSum=0.113;DP=44;FS=24.590;MLEAC=1;MLEAF=0.500;MQ=40.38;MQRankSum=-2.860;QD=7.24;ReadPosRankSum=-0.239;SOR=3.908;ANN=C	upstream_gene_variant	MODIFIER	glb-34	WBGene00077763	Y57G11B.97a.1	Coding	c.-89A>G	,C
IV	4556860	T	G	2176.77	PASS	AC=2;AF=1.00;AN=2;DP=49;FS=0.000;MLEAC=2;MLEAF=1.00;MQ=60.00;QD=38.23;SOR=1.911;ANN=G	upstream_gene_variant	MODIFIER	ZK180.6	WBGene00022680	ZK180.6a.1	Coding	c.-156A>C	,G
IV	4556861	T	C	2176.77	PASS	AC=2;AF=1.00;AN=2;DP=49;FS=0.000;MLEAC=2;MLEAF=1.00;MQ=60.00;QD=29.15;SOR=1.911;ANN=C	upstream_gene_variant	MODIFIER	ZK180.6	WBGene00022680	ZK180.6a.1	Coding	c.-156A>G	,C
IV	1075560	A	G	957.77	PASS	AC=1;AF=0.500;AN=2;BaseQRankSum=3.355;ClippingRankSum=1.179;DP=59;FS=2.170;MLEAC=1;MLEAF=0.500;MQ=55.77;MQRankSum=-6.367;QD=16.23;ReadPosRankSum=1.423;SOR=0.458;ANN=G	upstream_gene_variant	MODIFIER	C44B12.6	WBGene00016639	C44B12.6c.1	Coding	c.-1T>C	,G
IV	1075578	G	A	903.77	PASS	AC=1;AF=0.500;AN=2;BaseQRankSum=-1.968;ClippingRankSum=-1.295;DP=56;FS=0.000;MLEAC=1;MLEAF=0.500;MQ=56.31;MQRankSum=-5.690;QD=16.14;ReadPosRankSum=-1.410;SOR=0.716;ANN=A	upstream_gene_variant	MODIFIER	C44B12.6	WBGene00016639	C44B12.6c.1	Coding	c.-1C>T	,A
IV	14899838	C	T	294.77	PASS	AC=1;AF=0.500;AN=2;BaseQRankSum=-2.873;ClippingRankSum=-1.307;DP=64;FS=4.028;MLEAC=1;MLEAF=0.500;MQ=42.66;MQRankSum=-4.393;QD=4.61;ReadPosRankSum=0.912;SOR=1.351;ANN=T	upstream_gene_variant	MODIFIER	glb-34	WBGene00077763	Y57G11B.97a.1	Coding	c.-89G>A	,T
IV	1075599	A	G	788.77	PASS	AC=1;AF=0.500;AN=2;BaseQRankSum=-1.455;ClippingRankSum=0.314;DP=57;FS=1.001;MLEAC=1;MLEAF=0.500;MQ=57.33;MQRankSum=-5.524;QD=13.84;ReadPosRankSum=-0.281;SOR=0.841;ANN=G	upstream_gene_variant	MODIFIER	C44B12.6	WBGene00016639	C44B12.6c.1	Coding	c.-1T>C	,G
IV	1075626	T	C	651.77	PASS	AC=1;AF=0.500;AN=2;BaseQRankSum=1.793;ClippingRankSum=-1.461;DP=55;FS=3.945;MLEAC=1;MLEAF=0.500;MQ=57.77;MQRankSum=-5.170;QD=11.85;ReadPosRankSum=1.531;SOR=1.033;ANN=C	upstream_gene_variant	MODIFIER	C44B12.6	WBGene00016639	C44B12.6c.1	Coding	c.-1A>G	,C
IV	1075647	C	T	547.77	PASS	AC=1;AF=0.500;AN=2;BaseQRankSum=-1.981;ClippingRankSum=0.535;DP=54;FS=2.503;MLEAC=1;MLEAF=0.500;MQ=57.50;MQRankSum=-4.893;QD=10.14;ReadPosRankSum=0.291;SOR=1.147;ANN=T	upstream_gene_variant	MODIFIER	C44B12.6	WBGene00016639	C44B12.6c.1	Coding	c.-1G>A	,T
IV	1075665	T	A	630.77	PASS	AC=1;AF=0.500;AN=2;BaseQRankSum=-0.718;ClippingRankSum=-1.283;DP=50;FS=17.512;MLEAC=1;MLEAF=0.500;MQ=56.48;MQRankSum=-3.709;QD=12.62;ReadPosRankSum=-1.283;SOR=2.250;ANN=A	upstream_gene_variant	MODIFIER	C44B12.6	WBGene00016639	C44B12.6c.1	Coding	c.-1A>T	,A
IV	1075674	G	A	634.77	PASS	AC=1;AF=0.500;AN=2;BaseQRankSum=-0.964;ClippingRankSum=0.384;DP=49;FS=17.852;MLEAC=1;MLEAF=0.500;MQ=56.22;MQRankSum=-5.237;QD=12.95;ReadPosRankSum=-1.856;SOR=2.243;ANN=A	upstream_gene_variant	MODIFIER	C44B12.6	WBGene00016639	C44B12.6c.1	Coding	c.-1C>T	,A
IV	14899923	G	A	428.77	PASS	AC=1;AF=0.500;AN=2;BaseQRankSum=0.909;ClippingRankSum=0.801;DP=68;FS=17.776;MLEAC=1;MLEAF=0.500;MQ=43.32;MQRankSum=-4.421;QD=6.31;ReadPosRankSum=1.016;SOR=2.033;ANN=A	upstream_gene_variant	MODIFIER	glb-34	WBGene00077763	Y57G11B.97a.1	Coding	c.-89C>T	,A
IV	1075691	G	C	587.77	PASS	AC=1;AF=0.500;AN=2;BaseQRankSum=-0.347;ClippingRankSum=1.312;DP=44;FS=16.088;MLEAC=1;MLEAF=0.500;MQ=55.51;MQRankSum=-3.714;QD=13.36;ReadPosRankSum=-2.278;SOR=2.406;ANN=C	upstream_gene_variant	MODIFIER	C44B12.6	WBGene00016639	C44B12.6c.1	Coding	c.-1C>G	,C
IV	16023581	A	G	427.77	PASS	AC=1;AF=0.500;AN=2;BaseQRankSum=-0.859;ClippingRankSum=-0.812;DP=28;FS=2.124;MLEAC=1;MLEAF=0.500;MQ=55.36;MQRankSum=1.045;QD=15.28;ReadPosRankSum=-0.209;SOR=1.371;ANN=G	upstream_gene_variant	MODIFIER	Y105C5A.1268	WBGene00185102	Y105C5A.1268.1	Coding	c.-1T>C	,G
IV	16023582	G	A	427.77	PASS	AC=1;AF=0.500;AN=2;BaseQRankSum=-1.694;ClippingRankSum=0.255;DP=28;FS=2.124;MLEAC=1;MLEAF=0.500;MQ=55.36;MQRankSum=-1.184;QD=15.28;ReadPosRankSum=-0.395;SOR=1.371;ANN=A	upstream_gene_variant	MODIFIER	Y105C5A.1268	WBGene00185102	Y105C5A.1268.1	Coding	c.-1C>T	,A
IV	6712773	A	G	134.77	PASS	AC=1;AF=0.500;AN=2;BaseQRankSum=2.705;ClippingRankSum=0.392;DP=41;FS=7.291;MLEAC=1;MLEAF=0.500;MQ=40.60;MQRankSum=-0.819;QD=3.29;ReadPosRankSum=-1.531;SOR=0.544;ANN=G	upstream_gene_variant	MODIFIER	Y73B6A.1	WBGene00022228	Y73B6A.1a.1	Coding	c.-57T>C	,G
IV	17021493	G	A	174.77	PASS	AC=1;AF=0.500;AN=2;BaseQRankSum=-0.976;ClippingRankSum=0.013;DP=52;FS=12.356;MLEAC=1;MLEAF=0.500;MQ=57.30;MQRankSum=-4.476;QD=3.36;ReadPosRankSum=1.103;SOR=1.756;ANN=A	downstream_gene_variant	MODIFIER	Y51H4A.13	WBGene00013107	Y51H4A.13.1	Coding	c.*1733C>T	,A
IV	17021490	A	G	219.77	PASS	AC=1;AF=0.500;AN=2;BaseQRankSum=1.098;ClippingRankSum=-0.013;DP=50;FS=12.542;MLEAC=1;MLEAF=0.500;MQ=57.19;MQRankSum=-4.459;QD=4.40;ReadPosRankSum=0.887;SOR=1.753;ANN=G	downstream_gene_variant	MODIFIER	Y51H4A.13	WBGene00013107	Y51H4A.13.1	Coding	c.*1733T>C	,G
IV	17021481	G	A	216.77	PASS	AC=1;AF=0.500;AN=2;BaseQRankSum=-0.580;ClippingRankSum=0.201;DP=53;FS=11.763;MLEAC=1;MLEAF=0.500;MQ=57.08;MQRankSum=-4.702;QD=4.09;ReadPosRankSum=0.557;SOR=1.193;ANN=A	downstream_gene_variant	MODIFIER	Y51H4A.13	WBGene00013107	Y51H4A.13.1	Coding	c.*1733C>T	,A
IV	17021475	G	A	249.77	PASS	AC=1;AF=0.500;AN=2;BaseQRankSum=-0.323;ClippingRankSum=-1.872;DP=49;FS=8.769;MLEAC=1;MLEAF=0.500;MQ=56.83;MQRankSum=-4.660;QD=5.10;ReadPosRankSum=0.297;SOR=1.215;ANN=A	downstream_gene_variant	MODIFIER	Y51H4A.13	WBGene00013107	Y51H4A.13.1	Coding	c.*1733C>T	,A
IV	17021471	T	C	261.77	PASS	AC=1;AF=0.500;AN=2;BaseQRankSum=-0.930;ClippingRankSum=0.558;DP=49;FS=10.475;MLEAC=1;MLEAF=0.500;MQ=56.43;MQRankSum=-4.850;QD=5.34;ReadPosRankSum=-0.583;SOR=1.484;ANN=C	downstream_gene_variant	MODIFIER	Y51H4A.13	WBGene00013107	Y51H4A.13.1	Coding	c.*1733A>G	,C
IV	624976	G	A	1084.77	PASS	AC=2;AF=1.00;AN=2;DP=27;FS=0.000;MLEAC=2;MLEAF=1.00;MQ=60.00;QD=28.36;SOR=1.101;ANN=A	downstream_gene_variant	MODIFIER	Y55F3C.17	WBGene00235287	Y55F3C.17.1	Coding	c.*8025C>T	,A
IV	7963248	G	A	1880.77	PASS	AC=2;AF=1.00;AN=2;DP=49;FS=0.000;MLEAC=2;MLEAF=1.00;MQ=60.00;QD=31.66;SOR=1.345;ANN=A	upstream_gene_variant	MODIFIER	arp-11	WBGene00016793	C49H3.8.1	Coding	c.-1C>T	,A
IV	17021373	G	A	194.77	PASS	AC=1;AF=0.500;AN=2;BaseQRankSum=0.491;ClippingRankSum=-0.268;DP=56;FS=0.000;MLEAC=1;MLEAF=0.500;MQ=56.93;MQRankSum=-4.730;QD=3.48;ReadPosRankSum=1.294;SOR=0.899;ANN=A	downstream_gene_variant	MODIFIER	Y51H4A.13	WBGene00013107	Y51H4A.13.1	Coding	c.*1733C>T	,A
IV	17021370	G	A	197.77	PASS	AC=1;AF=0.500;AN=2;BaseQRankSum=1.752;ClippingRankSum=1.652;DP=53;FS=0.000;MLEAC=1;MLEAF=0.500;MQ=57.23;MQRankSum=-4.485;QD=3.73;ReadPosRankSum=1.478;SOR=0.711;ANN=A	downstream_gene_variant	MODIFIER	Y51H4A.13	WBGene00013107	Y51H4A.13.1	Coding	c.*1733C>T	,A
IV	17021353	T	A	128.77	PASS	AC=1;AF=0.500;AN=2;BaseQRankSum=3.559;ClippingRankSum=-0.595;DP=50;FS=0.000;MLEAC=1;MLEAF=0.500;MQ=57.05;MQRankSum=-4.459;QD=2.58;ReadPosRankSum=0.331;SOR=0.732;ANN=A	downstream_gene_variant	MODIFIER	Y51H4A.13	WBGene00013107	Y51H4A.13.1	Coding	c.*1733A>T	,A
IV	9864812	T	A	490.77	PASS	AC=2;AF=1.00;AN=2;DP=12;FS=0.000;MLEAC=2;MLEAF=1.00;MQ=53.41;QD=32.44;SOR=5.136;ANN=A	upstream_gene_variant	MODIFIER	ssp-36	WBGene00011749	T13F2.12.1	Coding	c.-21A>T	,A
IV	16023739	C	G	51.77	PASS	AC=1;AF=0.500;AN=2;BaseQRankSum=-1.667;ClippingRankSum=-1.826;DP=16;FS=0.000;MLEAC=1;MLEAF=0.500;MQ=56.79;MQRankSum=-2.302;QD=3.24;ReadPosRankSum=-1.985;SOR=0.169;ANN=G	upstream_gene_variant	MODIFIER	Y105C5A.1268	WBGene00185102	Y105C5A.1268.1	Coding	c.-1G>C	,G
IV	16023747	T	A	51.77	PASS	AC=1;AF=0.500;AN=2;BaseQRankSum=1.449;ClippingRankSum=-0.063;DP=17;FS=0.000;MLEAC=1;MLEAF=0.500;MQ=56.26;MQRankSum=-2.457;QD=3.05;ReadPosRankSum=-2.457;SOR=0.283;ANN=A	upstream_gene_variant	MODIFIER	Y105C5A.1268	WBGene00185102	Y105C5A.1268.1	Coding	c.-1A>T	,A
IV	9864823	T	C	331.78	PASS	AC=2;AF=1.00;AN=2;DP=8;FS=0.000;MLEAC=2;MLEAF=1.00;MQ=49.79;QD=31.34;SOR=4.407;ANN=C	upstream_gene_variant	MODIFIER	ssp-36	WBGene00011749	T13F2.12.1	Coding	c.-21A>G	,C
IV	9864829	C	T	466.77	PASS	AC=2;AF=1.00;AN=2;DP=9;FS=0.000;MLEAC=2;MLEAF=1.00;MQ=48.80;QD=32.96;SOR=3.056;ANN=T	upstream_gene_variant	MODIFIER	ssp-36	WBGene00011749	T13F2.12.1	Coding	c.-21G>A	,T
IV	9864830	T	A	466.77	PASS	AC=2;AF=1.00;AN=2;DP=10;FS=0.000;MLEAC=2;MLEAF=1.00;MQ=45.86;QD=29.97;SOR=1.609;ANN=A	upstream_gene_variant	MODIFIER	ssp-36	WBGene00011749	T13F2.12.1	Coding	c.-21A>T	,A
IV	9864844	A	T	601.77	PASS	AC=2;AF=1.00;AN=2;DP=11;FS=0.000;MLEAC=2;MLEAF=1.00;MQ=47.32;QD=31.17;SOR=0.859;ANN=T	upstream_gene_variant	MODIFIER	ssp-36	WBGene00011749	T13F2.12.1	Coding	c.-21T>A	,T
IV	9864853	T	A	421.77	PASS	AC=2;AF=1.00;AN=2;DP=9;FS=0.000;MLEAC=2;MLEAF=1.00;MQ=49.10;QD=31.55;SOR=2.093;ANN=A	upstream_gene_variant	MODIFIER	ssp-36	WBGene00011749	T13F2.12.1	Coding	c.-21A>T	,A
IV	9864854	A	G	376.78	PASS	AC=2;AF=1.00;AN=2;DP=9;FS=0.000;MLEAC=2;MLEAF=1.00;MQ=49.10;QD=29.45;SOR=2.093;ANN=G	upstream_gene_variant	MODIFIER	ssp-36	WBGene00011749	T13F2.12.1	Coding	c.-21T>C	,G
IV	9864860	G	A	286.8	PASS	AC=2;AF=1.00;AN=2;DP=7;FS=0.000;MLEAC=2;MLEAF=1.00;MQ=52.37;QD=31.41;SOR=4.174;ANN=A	upstream_gene_variant	MODIFIER	ssp-36	WBGene00011749	T13F2.12.1	Coding	c.-21C>T	,A
IV	9129714	G	A	286.77	PASS	AC=1;AF=0.500;AN=2;BaseQRankSum=-1.003;ClippingRankSum=0.674;DP=41;FS=2.837;MLEAC=1;MLEAF=0.500;MQ=43.50;MQRankSum=-1.691;QD=6.99;ReadPosRankSum=-0.014;SOR=1.230;ANN=A	upstream_gene_variant	MODIFIER	Y73F4A.2	WBGene00013515	Y73F4A.2.1	Coding	c.-38C>T	,A
IV	16023792	T	C	322.77	PASS	AC=1;AF=0.500;AN=2;BaseQRankSum=0.177;ClippingRankSum=-1.060;DP=18;FS=3.274;MLEAC=1;MLEAF=0.500;MQ=55.38;MQRankSum=-0.442;QD=17.93;ReadPosRankSum=-0.971;SOR=2.712;ANN=C	upstream_gene_variant	MODIFIER	Y105C5A.1268	WBGene00185102	Y105C5A.1268.1	Coding	c.-1A>G	,C
IV	5336823	T	A	152.03	PASS	AC=2;AF=1.00;AN=2;DP=4;FS=0.000;MLEAC=2;MLEAF=1.00;MQ=40.51;QD=33.13;SOR=3.258;ANN=A	upstream_gene_variant	MODIFIER	ZK354.8	WBGene00022709	ZK354.8.1	Coding	c.-69A>T	,A
IV	16023793	C	T	322.77	PASS	AC=1;AF=0.500;AN=2;BaseQRankSum=0.000;ClippingRankSum=-0.265;DP=18;FS=3.274;MLEAC=1;MLEAF=0.500;MQ=55.38;MQRankSum=-0.353;QD=17.93;ReadPosRankSum=0.353;SOR=2.712;ANN=T	upstream_gene_variant	MODIFIER	Y105C5A.1268	WBGene00185102	Y105C5A.1268.1	Coding	c.-1G>A	,T
IV	5336825	T	C	152.03	PASS	AC=2;AF=1.00;AN=2;DP=4;FS=0.000;MLEAC=2;MLEAF=1.00;MQ=40.51;QD=34.03;SOR=3.258;ANN=C	upstream_gene_variant	MODIFIER	ZK354.8	WBGene00022709	ZK354.8.1	Coding	c.-69A>G	,C
IV	9864871	T	A	397.77	PASS	AC=2;AF=1.00;AN=2;DP=10;FS=0.000;MLEAC=2;MLEAF=1.00;MQ=54.77;QD=33.56;SOR=4.804;ANN=A	upstream_gene_variant	MODIFIER	ssp-36	WBGene00011749	T13F2.12.1	Coding	c.-21A>T	,A
IV	11102077	C	T	632.77	PASS	AC=2;AF=1.00;AN=2;DP=15;FS=0.000;MLEAC=2;MLEAF=1.00;MQ=43.61;QD=26.41;SOR=3.126;ANN=T	downstream_gene_variant	MODIFIER	Y69E1A.1	WBGene00013473	Y69E1A.1.1	Coding	c.*1082G>A	,T
IV	11102076	C	G	632.77	PASS	AC=2;AF=1.00;AN=2;DP=14;FS=0.000;MLEAC=2;MLEAF=1.00;MQ=43.86;QD=32.51;SOR=2.985;ANN=G	downstream_gene_variant	MODIFIER	Y69E1A.1	WBGene00013473	Y69E1A.1.1	Coding	c.*1082G>C	,G
IV	11102067	C	T	590.77	PASS	AC=2;AF=1.00;AN=2;DP=14;FS=0.000;MLEAC=2;MLEAF=1.00;MQ=45.46;QD=29.85;SOR=2.303;ANN=T	downstream_gene_variant	MODIFIER	Y69E1A.1	WBGene00013473	Y69E1A.1.1	Coding	c.*1082G>A	,T
IV	11102047	T	A	750.77	PASS	AC=2;AF=1.00;AN=2;DP=18;FS=0.000;MLEAC=2;MLEAF=1.00;MQ=51.28;QD=30.79;SOR=1.863;ANN=A	downstream_gene_variant	MODIFIER	Y69E1A.1	WBGene00013473	Y69E1A.1.1	Coding	c.*1082A>T	,A
IV	11102042	T	C	716.77	PASS	AC=2;AF=1.00;AN=2;DP=16;FS=0.000;MLEAC=2;MLEAF=1.00;MQ=52.52;QD=29.10;SOR=1.609;ANN=C	downstream_gene_variant	MODIFIER	Y69E1A.1	WBGene00013473	Y69E1A.1.1	Coding	c.*1082A>G	,C
IV	11102040	G	T	736.77	PASS	AC=2;AF=1.00;AN=2;DP=16;FS=0.000;MLEAC=2;MLEAF=1.00;MQ=52.52;QD=32.18;SOR=1.609;ANN=T	downstream_gene_variant	MODIFIER	Y69E1A.1	WBGene00013473	Y69E1A.1.1	Coding	c.*1082C>A	,T
IV	11102038	C	A	736.77	PASS	AC=2;AF=1.00;AN=2;DP=17;FS=0.000;MLEAC=2;MLEAF=1.00;MQ=52.99;QD=31.35;SOR=1.739;ANN=A	downstream_gene_variant	MODIFIER	Y69E1A.1	WBGene00013473	Y69E1A.1.1	Coding	c.*1082G>T	,A
IV	11102033	A	T	736.77	PASS	AC=2;AF=1.00;AN=2;DP=17;FS=0.000;MLEAC=2;MLEAF=1.00;MQ=52.99;QD=28.49;SOR=1.739;ANN=T	downstream_gene_variant	MODIFIER	Y69E1A.1	WBGene00013473	Y69E1A.1.1	Coding	c.*1082T>A	,T
IV	9131842	C	A	301.77	PASS	AC=1;AF=0.500;AN=2;BaseQRankSum=0.985;ClippingRankSum=-0.985;DP=38;FS=2.996;MLEAC=1;MLEAF=0.500;MQ=44.76;MQRankSum=3.292;QD=7.94;ReadPosRankSum=0.492;SOR=0.576;ANN=A	upstream_gene_variant	MODIFIER	Y73F4A.1	WBGene00013514	Y73F4A.1.1	Coding	c.-76G>T	,A
IV	4213508	T	C	964.77	PASS	AC=1;AF=0.500;AN=2;BaseQRankSum=0.412;ClippingRankSum=1.159;DP=35;FS=22.498;MLEAC=1;MLEAF=0.500;MQ=41.56;MQRankSum=-0.570;QD=27.56;ReadPosRankSum=-0.923;SOR=0.423;ANN=C	upstream_gene_variant	MODIFIER	cyp-25A6	WBGene00019438	K06B9.1.1	Coding	c.-1T>C	,C
IV	4213410	G	A	890.77	PASS	AC=1;AF=0.500;AN=2;BaseQRankSum=-2.246;ClippingRankSum=0.552;DP=34;FS=1.953;MLEAC=1;MLEAF=0.500;MQ=40.96;MQRankSum=1.031;QD=26.20;ReadPosRankSum=1.693;SOR=0.286;ANN=A	upstream_gene_variant	MODIFIER	cyp-25A6	WBGene00019438	K06B9.1.1	Coding	c.-1G>A	,A
IV	4213401	C	A	903.77	PASS	AC=1;AF=0.500;AN=2;BaseQRankSum=0.447;ClippingRankSum=-0.967;DP=39;FS=0.000;MLEAC=1;MLEAF=0.500;MQ=45.02;MQRankSum=-1.775;QD=23.17;ReadPosRankSum=2.872;SOR=0.824;ANN=A	upstream_gene_variant	MODIFIER	cyp-25A6	WBGene00019438	K06B9.1.1	Coding	c.-1C>A	,A
IV	6734989	G	A	574.77	PASS	AC=1;AF=0.500;AN=2;BaseQRankSum=-4.871;ClippingRankSum=-1.312;DP=73;FS=0.000;MLEAC=1;MLEAF=0.500;MQ=42.24;MQRankSum=0.899;QD=7.87;ReadPosRankSum=-0.248;SOR=0.632;ANN=A	upstream_gene_variant	MODIFIER	lin-45	WBGene00003030	Y73B6A.5b.1	Coding	c.-1G>A	,A
IV	6624207	G	A	1632.77	PASS	AC=2;AF=1.00;AN=2;DP=42;FS=0.000;MLEAC=2;MLEAF=1.00;MQ=60.00;QD=32.17;SOR=1.556;ANN=A	upstream_gene_variant	MODIFIER	dnj-11	WBGene00001029	F38A5.13.1	Coding	c.-1G>A	,A
IV	4208877	T	G	795.77	PASS	AC=1;AF=0.500;AN=2;BaseQRankSum=0.788;ClippingRankSum=-0.243;DP=71;FS=4.782;MLEAC=1;MLEAF=0.500;MQ=60.00;MQRankSum=0.693;QD=11.21;ReadPosRankSum=0.397;SOR=1.302;ANN=G	upstream_gene_variant	MODIFIER	K08D10.11	WBGene00019534	K08D10.11.1	Coding	c.-1A>C	,G
IV	933382	C	G	197.77	PASS	AC=1;AF=0.500;AN=2;BaseQRankSum=1.007;ClippingRankSum=-0.241;DP=46;FS=16.065;MLEAC=1;MLEAF=0.500;MQ=54.19;MQRankSum=1.036;QD=4.30;ReadPosRankSum=-3.022;SOR=3.040;ANN=G	upstream_gene_variant	MODIFIER	Y55F3AM.5	WBGene00021923	Y55F3AM.5.1	Coding	c.-17C>G	,G
IV	720372	G	A	1290.77	PASS	AC=2;AF=1.00;AN=2;DP=36;FS=0.000;MLEAC=2;MLEAF=1.00;MQ=60.00;QD=32.42;SOR=0.804;ANN=A	downstream_gene_variant	MODIFIER	F56B3.4	WBGene00004824	F56B3.4a.1	Coding	c.*1901C>T	,A
IV	6713373	C	T	1453.82	PASS	AC=2;AF=1.00;AN=2;BaseQRankSum=2.715;ClippingRankSum=-1.776;DP=44;FS=2.246;MLEAC=2;MLEAF=1.00;MQ=44.45;MQRankSum=2.143;QD=33.04;ReadPosRankSum=2.225;SOR=1.609;ANN=T	upstream_gene_variant	MODIFIER	Y73B6A.1	WBGene00022228	Y73B6A.1a.1	Coding	c.-57G>A	,T
IV	4208957	A	G	707.77	PASS	AC=1;AF=0.500;AN=2;BaseQRankSum=2.368;ClippingRankSum=-0.270;DP=58;FS=5.457;MLEAC=1;MLEAF=0.500;MQ=60.00;MQRankSum=0.842;QD=12.20;ReadPosRankSum=-0.477;SOR=0.735;ANN=G	upstream_gene_variant	MODIFIER	K08D10.11	WBGene00019534	K08D10.11.1	Coding	c.-1T>C	,G
IV	3237890	C	T	200.77	PASS	AC=1;AF=0.500;AN=2;BaseQRankSum=-2.174;ClippingRankSum=-0.906;DP=19;FS=0.000;MLEAC=1;MLEAF=0.500;MQ=56.90;MQRankSum=1.087;QD=10.57;ReadPosRankSum=-1.630;SOR=0.340;ANN=T	upstream_gene_variant	MODIFIER	Y67D8A.2	WBGene00022059	Y67D8A.2b.1	Coding	c.-3C>T	,T
IV	933289	T	C	297.77	PASS	AC=1;AF=0.500;AN=2;BaseQRankSum=0.330;ClippingRankSum=-1.210;DP=31;FS=9.149;MLEAC=1;MLEAF=0.500;MQ=55.39;MQRankSum=0.286;QD=9.61;ReadPosRankSum=-3.849;SOR=1.465;ANN=C	upstream_gene_variant	MODIFIER	Y55F3AM.5	WBGene00021923	Y55F3AM.5.1	Coding	c.-17T>C	,C
IV	4209041	A	T	1041.77	PASS	AC=1;AF=0.500;AN=2;BaseQRankSum=-2.908;ClippingRankSum=0.430;DP=55;FS=2.266;MLEAC=1;MLEAF=0.500;MQ=60.00;MQRankSum=-0.885;QD=18.94;ReadPosRankSum=0.059;SOR=1.071;ANN=T	upstream_gene_variant	MODIFIER	K08D10.11	WBGene00019534	K08D10.11.1	Coding	c.-1T>A	,T
IV	3237768	A	G	100.77	PASS	AC=1;AF=0.500;AN=2;BaseQRankSum=-0.510;ClippingRankSum=-0.170;DP=17;FS=6.245;MLEAC=1;MLEAF=0.500;MQ=54.00;MQRankSum=0.736;QD=5.93;ReadPosRankSum=-2.208;SOR=3.003;ANN=G	upstream_gene_variant	MODIFIER	Y67D8A.2	WBGene00022059	Y67D8A.2b.1	Coding	c.-3A>G	,G
IV	3237764	A	G	100.77	PASS	AC=1;AF=0.500;AN=2;BaseQRankSum=0.182;ClippingRankSum=-0.182;DP=16;FS=6.117;MLEAC=1;MLEAF=0.500;MQ=53.60;MQRankSum=1.273;QD=6.30;ReadPosRankSum=-1.880;SOR=2.712;ANN=G	upstream_gene_variant	MODIFIER	Y67D8A.2	WBGene00022059	Y67D8A.2b.1	Coding	c.-3A>G	,G
IV	3237733	A	G	208.77	PASS	AC=1;AF=0.500;AN=2;BaseQRankSum=0.342;ClippingRankSum=1.317;DP=17;FS=2.197;MLEAC=1;MLEAF=0.500;MQ=53.57;MQRankSum=1.317;QD=12.28;ReadPosRankSum=-0.342;SOR=1.402;ANN=G	upstream_gene_variant	MODIFIER	Y67D8A.2	WBGene00022059	Y67D8A.2b.1	Coding	c.-3A>G	,G
IV	8635559	A	G	1092.77	PASS	AC=1;AF=0.500;AN=2;BaseQRankSum=2.225;ClippingRankSum=-0.871;DP=54;FS=0.000;MLEAC=1;MLEAF=0.500;MQ=43.30;MQRankSum=2.346;QD=20.24;ReadPosRankSum=2.008;SOR=0.729;ANN=G	downstream_gene_variant	MODIFIER	Y59H11AM.1	WBGene00022005	Y59H11AM.1.1	Coding	c.*384A>G	,G
IV	8635562	A	T	1105.96	PASS	AC=1;AF=0.500;AN=2;BaseQRankSum=2.126;ClippingRankSum=0.574;DP=50;FS=1.855;MLEAC=1;MLEAF=0.500;MQ=44.02;MQRankSum=1.620;QD=22.12;ReadPosRankSum=1.181;SOR=0.422;ANN=T	downstream_gene_variant	MODIFIER	Y59H11AM.1	WBGene00022005	Y59H11AM.1.1	Coding	c.*384A>T	,T
IV	9130379	T	C	564.31	PASS	AC=1;AF=0.500;AN=2;BaseQRankSum=-0.544;ClippingRankSum=-0.125;DP=31;FS=0.000;MLEAC=1;MLEAF=0.500;MQ=45.68;MQRankSum=1.547;QD=18.20;ReadPosRankSum=-0.125;SOR=0.483;ANN=C	upstream_gene_variant	MODIFIER	Y73F4A.2	WBGene00013515	Y73F4A.2.1	Coding	c.-38A>G	,C
IV	15241420	G	A	727.77	PASS	AC=2;AF=1.00;AN=2;DP=18;FS=0.000;MLEAC=2;MLEAF=1.00;MQ=60.00;QD=34.46;SOR=1.863;ANN=A	upstream_gene_variant	MODIFIER	eps-8	WBGene00001330	Y57G11C.24e.1	Coding	c.-3G>A	,A
IV	1238130	G	A	871.77	PASS	AC=2;AF=1.00;AN=2;DP=24;FS=0.000;MLEAC=2;MLEAF=1.00;MQ=60.00;QD=29.90;SOR=0.859;ANN=A	downstream_gene_variant	MODIFIER	F53H1.1	WBGene00018776	F53H1.1a.1	Coding	c.*2921C>T	,A
IV	4212910	A	T	1147.77	PASS	AC=1;AF=0.500;AN=2;BaseQRankSum=0.143;ClippingRankSum=0.069;DP=76;FS=3.105;MLEAC=1;MLEAF=0.500;MQ=60.00;MQRankSum=-0.037;QD=15.10;ReadPosRankSum=1.076;SOR=0.400;ANN=T	upstream_gene_variant	MODIFIER	cyp-25A6	WBGene00019438	K06B9.1.1	Coding	c.-1A>T	,T
IV	13662762	C	T	243.77	PASS	AC=1;AF=0.500;AN=2;BaseQRankSum=-1.272;ClippingRankSum=-1.564;DP=93;FS=11.452;MLEAC=1;MLEAF=0.500;MQ=44.25;MQRankSum=2.757;QD=2.62;ReadPosRankSum=1.744;SOR=1.797;ANN=T	upstream_gene_variant	MODIFIER	Y62E10A.3	WBGene00013374	Y62E10A.3.1	Coding	c.-141G>A	,T
IV	1926234	G	A	1395.77	PASS	AC=2;AF=1.00;AN=2;DP=35;FS=0.000;MLEAC=2;MLEAF=1.00;MQ=60.00;QD=27.72;SOR=0.869;ANN=A	upstream_gene_variant	MODIFIER	Y76B12C.4	WBGene00022298	Y76B12C.4a.1	Coding	c.-1C>T	,A
IV	1601148	T	C	199.77	PASS	AC=1;AF=0.500;AN=2;BaseQRankSum=-2.082;ClippingRankSum=-0.130;DP=27;FS=2.079;MLEAC=1;MLEAF=0.500;MQ=57.73;MQRankSum=-0.716;QD=7.40;ReadPosRankSum=-3.448;SOR=0.784;ANN=C	upstream_gene_variant	MODIFIER	rps-28	WBGene00004497	Y41D4B.5.1	Coding	c.-14T>C	,C
IV	6399272	A	T	395.77	PASS	AC=1;AF=0.500;AN=2;BaseQRankSum=-0.326;ClippingRankSum=1.240;DP=15;FS=0.000;MLEAC=1;MLEAF=0.500;MQ=40.98;MQRankSum=1.501;QD=26.38;SOR=1.270;ANN=T	upstream_gene_variant	MODIFIER	Y73B6BL.47	WBGene00045250	Y73B6BL.47.1	Coding	c.-89A>T	,T
IV	1601136	A	T	281.77	PASS	AC=1;AF=0.500;AN=2;BaseQRankSum=-1.732;ClippingRankSum=-0.268;DP=30;FS=1.657;MLEAC=1;MLEAF=0.500;MQ=57.43;MQRankSum=-0.415;QD=9.39;ReadPosRankSum=-3.538;SOR=0.346;ANN=T	upstream_gene_variant	MODIFIER	rps-28	WBGene00004497	Y41D4B.5.1	Coding	c.-14A>T	,T
IV	1601135	A	G	281.77	PASS	AC=1;AF=0.500;AN=2;BaseQRankSum=-1.781;ClippingRankSum=0.366;DP=30;FS=1.657;MLEAC=1;MLEAF=0.500;MQ=57.43;MQRankSum=-0.512;QD=9.39;ReadPosRankSum=-3.440;SOR=0.346;ANN=G	upstream_gene_variant	MODIFIER	rps-28	WBGene00004497	Y41D4B.5.1	Coding	c.-14A>G	,G
IV	4211548	T	C	1615.77	PASS	AC=1;AF=0.500;AN=2;BaseQRankSum=1.008;ClippingRankSum=-0.758;DP=97;FS=29.221;MLEAC=1;MLEAF=0.500;MQ=60.00;MQRankSum=-0.048;QD=16.66;ReadPosRankSum=1.345;SOR=1.761;ANN=C	downstream_gene_variant	MODIFIER	K06B9.6	WBGene00044478	K06B9.6.1	Coding	c.*406A>G	,C
IV	1601119	A	G	354.77	PASS	AC=1;AF=0.500;AN=2;BaseQRankSum=-0.689;ClippingRankSum=-1.377;DP=31;FS=1.477;MLEAC=1;MLEAF=0.500;MQ=57.52;MQRankSum=-0.516;QD=11.44;ReadPosRankSum=1.076;SOR=0.416;ANN=G	upstream_gene_variant	MODIFIER	rps-28	WBGene00004497	Y41D4B.5.1	Coding	c.-14A>G	,G
IV	93672	T	C	52.77	PASS	AC=1;AF=0.500;AN=2;BaseQRankSum=-0.736;ClippingRankSum=0.736;DP=3;FS=4.771;MLEAC=1;MLEAF=0.500;MQ=60.00;MQRankSum=-0.736;QD=17.59;ReadPosRankSum=-0.736;SOR=2.225;ANN=C	upstream_gene_variant	MODIFIER	Y38C1AA.7	WBGene00021398	Y38C1AA.7.1	Coding	c.-67T>C	,C
IV	6399247	A	T	463.77	PASS	AC=1;AF=0.500;AN=2;BaseQRankSum=-1.529;ClippingRankSum=-1.981;DP=22;FS=2.336;MLEAC=1;MLEAF=0.500;MQ=47.86;MQRankSum=1.755;QD=21.08;ReadPosRankSum=1.240;SOR=1.609;ANN=T	upstream_gene_variant	MODIFIER	Y73B6BL.47	WBGene00045250	Y73B6BL.47.1	Coding	c.-89A>T	,T
IV	16625836	A	G	152.03	PASS	AC=2;AF=1.00;AN=2;DP=4;FS=0.000;MLEAC=2;MLEAF=1.00;MQ=49.97;QD=28.45;SOR=3.258;ANN=G	upstream_gene_variant	MODIFIER	F38C2.1	WBGene00009535	F38C2.1b.1	Coding	c.-1A>G	,G
IV	16625829	T	C	196.9	PASS	AC=2;AF=1.00;AN=2;DP=5;FS=0.000;MLEAC=2;MLEAF=1.00;MQ=52.13;QD=30.48;SOR=3.611;ANN=C	upstream_gene_variant	MODIFIER	F38C2.1	WBGene00009535	F38C2.1b.1	Coding	c.-1T>C	,C
IV	789366	G	A	1209.77	PASS	AC=2;AF=1.00;AN=2;DP=31;FS=0.000;MLEAC=2;MLEAF=1.00;MQ=60.00;QD=35.23;SOR=0.756;ANN=A	upstream_gene_variant	MODIFIER	Y55F3BR.11	WBGene00044757	Y55F3BR.11.1	Coding	c.-53G>A	,A
IV	16699518	A	T	1598.77	PASS	AC=2;AF=1.00;AN=2;BaseQRankSum=1.650;ClippingRankSum=-0.908;DP=42;FS=0.000;MLEAC=2;MLEAF=1.00;MQ=60.00;MQRankSum=1.073;QD=27.32;ReadPosRankSum=-0.083;SOR=0.336;ANN=T	upstream_gene_variant	MODIFIER	srz-61	WBGene00010530	K03D3.4.1	Coding	c.-1A>T	,T
IV	4209510	A	T	835.77	PASS	AC=1;AF=0.500;AN=2;BaseQRankSum=-0.233;ClippingRankSum=-0.838;DP=76;FS=14.702;MLEAC=1;MLEAF=0.500;MQ=60.00;MQRankSum=-1.033;QD=11.00;ReadPosRankSum=0.178;SOR=1.412;ANN=T	upstream_gene_variant	MODIFIER	K08D10.11	WBGene00019534	K08D10.11.1	Coding	c.-1T>A	,T
IV	1208117	A	C	61.77	PASS	AC=1;AF=0.500;AN=2;BaseQRankSum=-0.382;ClippingRankSum=-0.566;DP=11;FS=0.000;MLEAC=1;MLEAF=0.500;MQ=60.00;MQRankSum=1.931;QD=5.62;ReadPosRankSum=1.531;SOR=1.371;ANN=C	downstream_gene_variant	MODIFIER	F38A1.13	WBGene00009525	F38A1.13.1	Coding	c.*312A>C	,C
IV	4209525	A	G	1027.77	PASS	AC=1;AF=0.500;AN=2;BaseQRankSum=0.879;ClippingRankSum=1.717;DP=84;FS=11.456;MLEAC=1;MLEAF=0.500;MQ=60.00;MQRankSum=0.293;QD=12.24;ReadPosRankSum=-0.033;SOR=0.971;ANN=G	upstream_gene_variant	MODIFIER	K08D10.11	WBGene00019534	K08D10.11.1	Coding	c.-1T>C	,G
IV	8091546	G	A	1252.77	PASS	AC=2;AF=1.00;AN=2;DP=34;FS=0.000;MLEAC=2;MLEAF=1.00;MQ=60.00;QD=30.08;SOR=1.244;ANN=A	upstream_gene_variant	MODIFIER	nhr-31	WBGene00003625	C26B2.3a.1	Coding	c.-92C>T	,A
IV	4209554	A	T	1185.77	PASS	AC=1;AF=0.500;AN=2;BaseQRankSum=4.243;ClippingRankSum=-1.048;DP=89;FS=1.755;MLEAC=1;MLEAF=0.500;MQ=60.00;MQRankSum=1.251;QD=13.32;ReadPosRankSum=0.549;SOR=0.502;ANN=T	upstream_gene_variant	MODIFIER	K08D10.11	WBGene00019534	K08D10.11.1	Coding	c.-1T>A	,T
IV	4652066	G	A	1579.77	PASS	AC=2;AF=1.00;AN=2;DP=43;FS=0.000;MLEAC=2;MLEAF=1.00;MQ=60.00;QD=25.15;SOR=1.312;ANN=A	upstream_gene_variant	MODIFIER	F19C7.8	WBGene00017597	F19C7.8b.1	Coding	c.-21C>T	,A
IV	6398922	A	T	304.77	PASS	AC=2;AF=1.00;AN=2;DP=11;FS=0.000;MLEAC=2;MLEAF=1.00;MQ=41.65;QD=27.71;SOR=0.859;ANN=T	upstream_gene_variant	MODIFIER	Y73B6BL.47	WBGene00045250	Y73B6BL.47.1	Coding	c.-89A>T	,T
IV	2650019	C	A	209.77	PASS	AC=1;AF=0.500;AN=2;BaseQRankSum=-0.713;ClippingRankSum=0.421;DP=40;FS=9.334;MLEAC=1;MLEAF=0.500;MQ=57.70;MQRankSum=-4.534;QD=5.24;ReadPosRankSum=1.101;SOR=2.712;ANN=A	upstream_gene_variant	MODIFIER	Y94H6A.5	WBGene00022378	Y94H6A.5b.1	Coding	c.-1G>T	,A
IV	16929772	G	A	677.77	PASS	AC=1;AF=0.500;AN=2;BaseQRankSum=-0.299;ClippingRankSum=1.314;DP=38;FS=1.333;MLEAC=1;MLEAF=0.500;MQ=60.00;MQRankSum=-0.358;QD=17.84;ReadPosRankSum=-0.090;SOR=0.393;ANN=A	upstream_gene_variant	MODIFIER	Y51H4A.7	WBGene00013103	Y51H4A.7.1	Coding	c.-190C>T	,A
IV	4211129	T	A	2055.77	PASS	AC=1;AF=0.500;AN=2;BaseQRankSum=-2.893;ClippingRankSum=0.664;DP=91;FS=0.000;MLEAC=1;MLEAF=0.500;MQ=60.00;MQRankSum=0.865;QD=22.59;ReadPosRankSum=0.551;SOR=0.648;ANN=A	downstream_gene_variant	MODIFIER	K06B9.6	WBGene00044478	K06B9.6.1	Coding	c.*406A>T	,A
IV	4211128	A	T	2055.77	PASS	AC=1;AF=0.500;AN=2;BaseQRankSum=-3.078;ClippingRankSum=0.455;DP=91;FS=0.000;MLEAC=1;MLEAF=0.500;MQ=60.00;MQRankSum=0.197;QD=22.59;ReadPosRankSum=0.422;SOR=0.648;ANN=T	downstream_gene_variant	MODIFIER	K06B9.6	WBGene00044478	K06B9.6.1	Coding	c.*406T>A	,T
IV	4211101	T	C	1637.77	PASS	AC=1;AF=0.500;AN=2;BaseQRankSum=1.003;ClippingRankSum=0.875;DP=87;FS=0.807;MLEAC=1;MLEAF=0.500;MQ=60.00;MQRankSum=1.131;QD=18.82;ReadPosRankSum=0.576;SOR=0.595;ANN=C	downstream_gene_variant	MODIFIER	K06B9.6	WBGene00044478	K06B9.6.1	Coding	c.*406A>G	,C
IV	4209774	C	T	1011.77	PASS	AC=1;AF=0.500;AN=2;BaseQRankSum=-4.467;ClippingRankSum=-0.121;DP=71;FS=3.447;MLEAC=1;MLEAF=0.500;MQ=60.00;MQRankSum=0.651;QD=14.25;ReadPosRankSum=-0.202;SOR=0.346;ANN=T	upstream_gene_variant	MODIFIER	K08D10.11	WBGene00019534	K08D10.11.1	Coding	c.-1G>A	,T
IV	932563	C	G	342.77	PASS	AC=1;AF=0.500;AN=2;BaseQRankSum=-3.037;ClippingRankSum=0.554;DP=36;FS=19.340;MLEAC=1;MLEAF=0.500;MQ=56.01;MQRankSum=1.091;QD=9.52;ReadPosRankSum=-3.238;SOR=2.619;ANN=G	upstream_gene_variant	MODIFIER	egrh-2	WBGene00043705	Y55F3AM.7b.1	Coding	c.-83G>C	,G
IV	2923982	T	C	91.77	PASS	AC=1;AF=0.500;AN=2;BaseQRankSum=0.478;ClippingRankSum=-0.159;DP=18;FS=10.386;MLEAC=1;MLEAF=0.500;MQ=49.13;MQRankSum=-2.177;QD=5.10;ReadPosRankSum=-0.053;SOR=3.243;ANN=C	upstream_gene_variant	MODIFIER	ubc-13	WBGene00006708	Y54G2A.31.1	Coding	c.-2A>G	,C
IV	4209838	T	A	1165.77	PASS	AC=1;AF=0.500;AN=2;BaseQRankSum=2.733;ClippingRankSum=0.488;DP=76;FS=0.000;MLEAC=1;MLEAF=0.500;MQ=60.00;MQRankSum=-0.727;QD=15.34;ReadPosRankSum=1.112;SOR=0.613;ANN=A	upstream_gene_variant	MODIFIER	K08D10.11	WBGene00019534	K08D10.11.1	Coding	c.-1A>T	,A
IV	2923994	C	G	52.77	PASS	AC=1;AF=0.500;AN=2;BaseQRankSum=-1.659;ClippingRankSum=0.237;DP=18;FS=6.662;MLEAC=1;MLEAF=0.500;MQ=48.50;MQRankSum=-1.659;QD=2.93;ReadPosRankSum=-2.488;SOR=2.821;ANN=G	upstream_gene_variant	MODIFIER	ubc-13	WBGene00006708	Y54G2A.31.1	Coding	c.-2G>C	,G
IV	8636279	G	A	2732.77	PASS	AC=1;AF=0.500;AN=2;BaseQRankSum=-0.345;ClippingRankSum=0.167;DP=139;FS=3.785;MLEAC=1;MLEAF=0.500;MQ=40.59;MQRankSum=2.606;QD=19.66;ReadPosRankSum=3.753;SOR=1.093;ANN=A	downstream_gene_variant	MODIFIER	Y59H11AM.1	WBGene00022005	Y59H11AM.1.1	Coding	c.*384G>A	,A
IV	2439605	T	G	589.77	PASS	AC=1;AF=0.500;AN=2;BaseQRankSum=0.250;ClippingRankSum=0.250;DP=23;FS=24.123;MLEAC=1;MLEAF=0.500;MQ=48.21;MQRankSum=1.550;QD=25.64;ReadPosRankSum=0.250;SOR=3.083;ANN=G	upstream_gene_variant	MODIFIER	Y69A2AR.19	WBGene00022090	Y69A2AR.19a.1	Coding	c.-31T>G	,G
IV	10993412	T	A	78.77	PASS	AC=1;AF=0.500;AN=2;BaseQRankSum=-1.783;ClippingRankSum=-0.371;DP=28;FS=2.515;MLEAC=1;MLEAF=0.500;MQ=59.19;MQRankSum=-0.297;QD=2.81;ReadPosRankSum=-2.600;SOR=1.002;ANN=A	upstream_gene_variant	MODIFIER	F13E9.5	WBGene00008754	F13E9.5.1	Coding	c.-84A>T	,A
IV	2439599	C	T	645.77	PASS	AC=1;AF=0.500;AN=2;BaseQRankSum=-0.493;ClippingRankSum=1.299;DP=27;FS=26.010;MLEAC=1;MLEAF=0.500;MQ=50.13;MQRankSum=1.209;QD=23.92;ReadPosRankSum=1.120;SOR=3.349;ANN=T	upstream_gene_variant	MODIFIER	Y69A2AR.19	WBGene00022090	Y69A2AR.19a.1	Coding	c.-31C>T	,T
IV	4209953	C	T	1078.77	PASS	AC=1;AF=0.500;AN=2;BaseQRankSum=-3.259;ClippingRankSum=-0.691;DP=62;FS=3.660;MLEAC=1;MLEAF=0.500;MQ=60.00;MQRankSum=-0.861;QD=17.40;ReadPosRankSum=-2.130;SOR=0.338;ANN=T	upstream_gene_variant	MODIFIER	K08D10.11	WBGene00019534	K08D10.11.1	Coding	c.-1G>A	,T
IV	4212200	T	A	1291.77	PASS	AC=1;AF=0.500;AN=2;BaseQRankSum=-0.711;ClippingRankSum=-0.916;DP=77;FS=0.000;MLEAC=1;MLEAF=0.500;MQ=60.00;MQRankSum=0.957;QD=16.78;ReadPosRankSum=-0.302;SOR=0.749;ANN=A	upstream_gene_variant	MODIFIER	cyp-25A6	WBGene00019438	K06B9.1.1	Coding	c.-1T>A	,A
IV	4212169	T	A	1194.77	PASS	AC=1;AF=0.500;AN=2;BaseQRankSum=3.646;ClippingRankSum=-1.115;DP=71;FS=8.085;MLEAC=1;MLEAF=0.500;MQ=60.00;MQRankSum=-0.110;QD=16.83;ReadPosRankSum=2.167;SOR=0.933;ANN=A	upstream_gene_variant	MODIFIER	cyp-25A6	WBGene00019438	K06B9.1.1	Coding	c.-1T>A	,A
IV	4212168	T	A	1194.77	PASS	AC=1;AF=0.500;AN=2;BaseQRankSum=-0.969;ClippingRankSum=0.162;DP=69;FS=8.229;MLEAC=1;MLEAF=0.500;MQ=60.00;MQRankSum=0.896;QD=17.32;ReadPosRankSum=1.955;SOR=0.926;ANN=A	upstream_gene_variant	MODIFIER	cyp-25A6	WBGene00019438	K06B9.1.1	Coding	c.-1T>A	,A
IV	4210043	T	A	995.77	PASS	AC=1;AF=0.500;AN=2;BaseQRankSum=0.126;ClippingRankSum=-0.386;DP=83;FS=0.847;MLEAC=1;MLEAF=0.500;MQ=60.00;MQRankSum=-0.237;QD=12.00;ReadPosRankSum=-0.088;SOR=0.880;ANN=A	upstream_gene_variant	MODIFIER	K08D10.11	WBGene00019534	K08D10.11.1	Coding	c.-1A>T	,A
IV	4210776	T	G	1642.77	PASS	AC=1;AF=0.500;AN=2;BaseQRankSum=0.606;ClippingRankSum=0.887;DP=90;FS=5.428;MLEAC=1;MLEAF=0.500;MQ=60.00;MQRankSum=1.382;QD=18.25;ReadPosRankSum=0.920;SOR=0.547;ANN=G	downstream_gene_variant	MODIFIER	K06B9.6	WBGene00044478	K06B9.6.1	Coding	c.*406A>C	,G
IV	4210755	T	C	1795.77	PASS	AC=1;AF=0.500;AN=2;BaseQRankSum=-2.001;ClippingRankSum=-0.476;DP=98;FS=0.763;MLEAC=1;MLEAF=0.500;MQ=60.00;MQRankSum=-0.098;QD=18.32;ReadPosRankSum=1.478;SOR=0.599;ANN=C	downstream_gene_variant	MODIFIER	K06B9.6	WBGene00044478	K06B9.6.1	Coding	c.*406A>G	,C
IV	4210718	A	T	1758.77	PASS	AC=1;AF=0.500;AN=2;BaseQRankSum=1.669;ClippingRankSum=-0.065;DP=91;FS=1.724;MLEAC=1;MLEAF=0.500;MQ=60.00;MQRankSum=0.342;QD=19.33;ReadPosRankSum=0.782;SOR=0.529;ANN=T	downstream_gene_variant	MODIFIER	K06B9.6	WBGene00044478	K06B9.6.1	Coding	c.*406T>A	,T
IV	16847369	T	A	414.77	PASS	AC=1;AF=0.500;AN=2;BaseQRankSum=3.582;ClippingRankSum=-0.455;DP=44;FS=0.000;MLEAC=1;MLEAF=0.500;MQ=45.13;MQRankSum=-5.059;QD=9.43;ReadPosRankSum=1.514;SOR=0.534;ANN=A	downstream_gene_variant	MODIFIER	VY10G11R.1	WBGene00012159	VY10G11R.1.1	Coding	c.*954A>T	,A
IV	4210260	A	T	1334.77	PASS	AC=1;AF=0.500;AN=2;BaseQRankSum=1.507;ClippingRankSum=0.747;DP=82;FS=10.822;MLEAC=1;MLEAF=0.500;MQ=60.00;MQRankSum=0.357;QD=16.28;ReadPosRankSum=-0.054;SOR=0.747;ANN=T	upstream_gene_variant	MODIFIER	K08D10.11	WBGene00019534	K08D10.11.1	Coding	c.-1T>A	,T
IV	4210584	A	C	1579.77	PASS	AC=1;AF=0.500;AN=2;BaseQRankSum=4.285;ClippingRankSum=0.231;DP=94;FS=0.778;MLEAC=1;MLEAF=0.500;MQ=60.00;MQRankSum=-2.379;QD=16.81;ReadPosRankSum=0.639;SOR=0.598;ANN=C	downstream_gene_variant	MODIFIER	K06B9.6	WBGene00044478	K06B9.6.1	Coding	c.*406T>G	,C
IV	4210288	A	G	1361.77	PASS	AC=1;AF=0.500;AN=2;BaseQRankSum=-0.827;ClippingRankSum=0.218;DP=80;FS=13.526;MLEAC=1;MLEAF=0.500;MQ=60.00;MQRankSum=0.633;QD=17.02;ReadPosRankSum=-1.223;SOR=0.673;ANN=G	upstream_gene_variant	MODIFIER	K08D10.11	WBGene00019534	K08D10.11.1	Coding	c.-1T>C	,G
IV	6714752	T	G	230.84	PASS	AC=2;AF=1.00;AN=2;DP=6;FS=0.000;MLEAC=2;MLEAF=1.00;MQ=40.92;QD=21.69;SOR=0.693;ANN=G	upstream_gene_variant	MODIFIER	Y73B6A.1	WBGene00022228	Y73B6A.1a.1	Coding	c.-57A>C	,G
IV	4210362	T	A	1234.77	PASS	AC=1;AF=0.500;AN=2;BaseQRankSum=-0.524;ClippingRankSum=1.800;DP=84;FS=0.000;MLEAC=1;MLEAF=0.500;MQ=60.00;MQRankSum=-0.433;QD=14.70;ReadPosRankSum=1.476;SOR=0.768;ANN=A	upstream_gene_variant	MODIFIER	K08D10.11	WBGene00019534	K08D10.11.1	Coding	c.-1A>T	,A
IV	1645956	G	A	1778.77	PASS	AC=2;AF=1.00;AN=2;DP=46;FS=0.000;MLEAC=2;MLEAF=1.00;MQ=60.00;QD=25.48;SOR=0.829;ANN=A	splice_donor_variant&intron_variant	HIGH	bus-2	WBGene00044618	K08D12.5a.1	Coding	c.443+1G>A	,A
IV	2867458	T	A	86.77	PASS	AC=1;AF=0.500;AN=2;BaseQRankSum=-2.024;ClippingRankSum=0.718;DP=15;FS=20.560;MLEAC=1;MLEAF=0.500;MQ=43.46;MQRankSum=2.807;QD=5.78;ReadPosRankSum=-1.893;SOR=1.388;ANN=A	intron_variant	MODIFIER	nprt-1	WBGene00021882	Y54G2A.17b.1	Coding	c.1429-179A>T	,A
IV	2867507	G	A	150.77	PASS	AC=1;AF=0.500;AN=2;BaseQRankSum=-1.155;ClippingRankSum=0.595;DP=23;FS=13.183;MLEAC=1;MLEAF=0.500;MQ=54.03;MQRankSum=-3.606;QD=6.56;ReadPosRankSum=-1.925;SOR=3.908;ANN=A	intron_variant	MODIFIER	nprt-1	WBGene00021882	Y54G2A.17b.1	Coding	c.1429-228C>T	,A
IV	2867514	G	A	82.77	PASS	AC=1;AF=0.500;AN=2;BaseQRankSum=-0.852;ClippingRankSum=-2.231;DP=24;FS=9.810;MLEAC=1;MLEAF=0.500;MQ=55.80;MQRankSum=-3.123;QD=3.45;ReadPosRankSum=-1.338;SOR=3.251;ANN=A	intron_variant	MODIFIER	nprt-1	WBGene00021882	Y54G2A.17b.1	Coding	c.1429-235C>T	,A
IV	755782	G	A	1486.77	PASS	AC=2;AF=1.00;AN=2;DP=38;FS=0.000;MLEAC=2;MLEAF=1.00;MQ=60.00;QD=30.95;SOR=1.040;ANN=A	intron_variant	MODIFIER	zipt-15	WBGene00021936	Y55F3BL.2a.1	Coding	c.613-733C>T	,A
IV	1450220	T	A	52.74	PASS	AC=2;AF=1.00;AN=2;DP=2;FS=0.000;MLEAC=2;MLEAF=1.00;MQ=44.18;QD=26.37;SOR=2.303;ANN=A	intron_variant	MODIFIER	hxk-3	WBGene00022306	Y77E11A.1a.1	Coding	c.650+1305T>A	,A
IV	84143	T	C	205.77	PASS	AC=2;AF=1.00;AN=2;DP=17;FS=0.000;MLEAC=2;MLEAF=1.00;MQ=40.51;QD=12.10;SOR=5.670;ANN=C	intron_variant	MODIFIER	col-99	WBGene00000674	F29C4.8j.1	Coding	c.244-604A>G	,C
IV	17240069	T	C	161.77	PASS	AC=1;AF=0.500;AN=2;BaseQRankSum=-0.485;ClippingRankSum=0.593;DP=29;FS=1.757;MLEAC=1;MLEAF=0.500;MQ=58.13;MQRankSum=0.916;QD=5.58;ReadPosRankSum=-2.533;SOR=1.230;ANN=C	intron_variant	MODIFIER	map-2	WBGene00003130	Y116A8A.9b.1	Coding	c.1284+432A>G	,C
IV	17240087	A	C	63.77	PASS	AC=1;AF=0.500;AN=2;BaseQRankSum=1.619;ClippingRankSum=0.783;DP=27;FS=0.000;MLEAC=1;MLEAF=0.500;MQ=57.99;MQRankSum=-2.246;QD=2.36;ReadPosRankSum=-0.052;SOR=1.179;ANN=C	intron_variant	MODIFIER	map-2	WBGene00003130	Y116A8A.9b.1	Coding	c.1284+414T>G	,C
IV	2868042	T	G	77.77	PASS	AC=1;AF=0.500;AN=2;BaseQRankSum=-2.312;ClippingRankSum=-0.122;DP=24;FS=5.902;MLEAC=1;MLEAF=0.500;MQ=53.68;MQRankSum=-2.555;QD=3.24;ReadPosRankSum=-1.095;SOR=2.712;ANN=G	intron_variant	MODIFIER	nprt-1	WBGene00021882	Y54G2A.17b.1	Coding	c.1429-763A>C	,G
IV	17240088	C	T	63.77	PASS	AC=1;AF=0.500;AN=2;BaseQRankSum=2.141;ClippingRankSum=-0.470;DP=27;FS=0.000;MLEAC=1;MLEAF=0.500;MQ=57.99;MQRankSum=-2.246;QD=2.36;ReadPosRankSum=-0.157;SOR=1.179;ANN=T	intron_variant	MODIFIER	map-2	WBGene00003130	Y116A8A.9b.1	Coding	c.1284+413G>A	,T
IV	1886721	C	T	1576.77	PASS	AC=2;AF=1.00;AN=2;DP=43;FS=0.000;MLEAC=2;MLEAF=1.00;MQ=60.00;QD=32.41;SOR=0.739;ANN=T	intron_variant	MODIFIER	denn-4	WBGene00018681	F52C12.4d.1	Coding	c.2655+206C>T	,T
IV	1772713	T	G	403.77	PASS	AC=1;AF=0.500;AN=2;BaseQRankSum=-0.022;ClippingRankSum=1.506;DP=29;FS=4.091;MLEAC=1;MLEAF=0.500;MQ=53.60;MQRankSum=-0.546;QD=13.92;ReadPosRankSum=0.415;SOR=1.705;ANN=G	intron_variant	MODIFIER	cmk-1	WBGene00000553	K07A9.2.1	Coding	c.106-2422T>G	GT:AD:DP:GQ:PL
IV	1772736	C	T	178.77	PASS	AC=1;AF=0.500;AN=2;BaseQRankSum=-0.969;ClippingRankSum=0.301;DP=23;FS=5.643;MLEAC=1;MLEAF=0.500;MQ=52.57;MQRankSum=-1.904;QD=7.77;ReadPosRankSum=-1.036;SOR=2.348;ANN=T	intron_variant	MODIFIER	cmk-1	WBGene00000553	K07A9.2.1	Coding	c.106-2399C>T	GT:AD:DP:GQ:PL
IV	1772747	G	T	537.77	PASS	AC=1;AF=0.500;AN=2;BaseQRankSum=1.370;ClippingRankSum=0.167;DP=23;FS=5.643;MLEAC=1;MLEAF=0.500;MQ=52.57;MQRankSum=2.238;QD=23.38;ReadPosRankSum=2.840;SOR=0.100;ANN=T	intron_variant	MODIFIER	cmk-1	WBGene00000553	K07A9.2.1	Coding	c.106-2388G>T	GT:AD:DP:GQ:PL
IV	1772960	C	A	136.77	PASS	AC=1;AF=0.500;AN=2;BaseQRankSum=-0.602;ClippingRankSum=1.435;DP=19;FS=2.754;MLEAC=1;MLEAF=0.500;MQ=58.21;MQRankSum=-0.972;QD=7.20;ReadPosRankSum=-2.546;SOR=2.133;ANN=A	intron_variant	MODIFIER	cmk-1	WBGene00000553	K07A9.2.1	Coding	c.106-2175C>A	GT:AD:DP:GQ:PL
IV	1772971	A	G	197.77	PASS	AC=1;AF=0.500;AN=2;BaseQRankSum=2.425;ClippingRankSum=0.336;DP=21;FS=0.000;MLEAC=1;MLEAF=0.500;MQ=56.53;MQRankSum=-1.529;QD=9.42;ReadPosRankSum=-1.306;SOR=0.602;ANN=G	intron_variant	MODIFIER	cmk-1	WBGene00000553	K07A9.2.1	Coding	c.106-2164A>G	GT:AD:DP:GQ:PL
IV	1772994	A	C	192.77	PASS	AC=1;AF=0.500;AN=2;BaseQRankSum=-0.179;ClippingRankSum=0.656;DP=24;FS=0.000;MLEAC=1;MLEAF=0.500;MQ=56.98;MQRankSum=1.014;QD=8.03;ReadPosRankSum=0.239;SOR=0.648;ANN=C	intron_variant	MODIFIER	cmk-1	WBGene00000553	K07A9.2.1	Coding	c.106-2141A>C	GT:AD:DP:GQ:PL
IV	1948971	C	T	62.74	PASS	AC=2;AF=1.00;AN=2;DP=2;FS=0.000;MLEAC=2;MLEAF=1.00;MQ=40.00;QD=31.37;SOR=2.303;ANN=T	intron_variant	MODIFIER	xpc-1	WBGene00022296	Y76B12C.2.1	Coding	c.1576-607C>T	GT:AD:DP:GQ:PL
IV	1948974	C	T	62.74	PASS	AC=2;AF=1.00;AN=2;DP=2;FS=0.000;MLEAC=2;MLEAF=1.00;MQ=40.00;QD=31.37;SOR=2.303;ANN=T	intron_variant	MODIFIER	xpc-1	WBGene00022296	Y76B12C.2.1	Coding	c.1576-604C>T	GT:AD:DP:GQ:PL
IV	2159726	C	A	158.77	PASS	AC=1;AF=0.500;AN=2;BaseQRankSum=-0.806;ClippingRankSum=-0.483;DP=38;FS=0.000;MLEAC=1;MLEAF=0.500;MQ=41.92;MQRankSum=-2.811;QD=4.18;ReadPosRankSum=1.558;SOR=0.976;ANN=A	intron_variant	MODIFIER	Y71G10AR.4	WBGene00044650	Y71G10AR.4.1	Coding	c.1163-522C>A	GT:AD:DP:GQ:PL
IV	3180306	T	C	787.77	PASS	AC=1;AF=0.500;AN=2;BaseQRankSum=1.539;ClippingRankSum=-0.955;DP=28;FS=0.000;MLEAC=1;MLEAF=0.500;MQ=56.54;MQRankSum=1.751;QD=28.13;ReadPosRankSum=1.857;SOR=0.722;ANN=C	intron_variant	MODIFIER	Y67D8B.2	WBGene00022062	Y67D8B.2.1	Coding	c.955-134A>G	GT:AD:DP:GQ:PL
IV	3180316	A	C	787.77	PASS	AC=1;AF=0.500;AN=2;BaseQRankSum=2.060;ClippingRankSum=1.246;DP=28;FS=0.000;MLEAC=1;MLEAF=0.500;MQ=56.54;MQRankSum=1.043;QD=28.13;ReadPosRankSum=0.636;SOR=0.818;ANN=C	intron_variant	MODIFIER	Y67D8B.2	WBGene00022062	Y67D8B.2.1	Coding	c.955-144T>G	GT:AD:DP:GQ:PL
IV	3180317	A	G	780.77	PASS	AC=1;AF=0.500;AN=2;BaseQRankSum=-0.585;ClippingRankSum=-0.331;DP=28;FS=0.000;MLEAC=1;MLEAF=0.500;MQ=56.54;MQRankSum=2.416;QD=27.88;ReadPosRankSum=-0.127;SOR=0.818;ANN=G	intron_variant	MODIFIER	Y67D8B.2	WBGene00022062	Y67D8B.2.1	Coding	c.955-145T>C	GT:AD:DP:GQ:PL
IV	3180318	G	T	780.77	PASS	AC=1;AF=0.500;AN=2;BaseQRankSum=1.093;ClippingRankSum=1.907;DP=28;FS=0.000;MLEAC=1;MLEAF=0.500;MQ=56.54;MQRankSum=1.958;QD=27.88;ReadPosRankSum=0.941;SOR=0.818;ANN=T	intron_variant	MODIFIER	Y67D8B.2	WBGene00022062	Y67D8B.2.1	Coding	c.955-146C>A	GT:AD:DP:GQ:PL
IV	3180330	G	T	613.77	PASS	AC=1;AF=0.500;AN=2;BaseQRankSum=0.501;ClippingRankSum=-0.395;DP=26;FS=2.688;MLEAC=1;MLEAF=0.500;MQ=56.26;MQRankSum=0.659;QD=23.61;ReadPosRankSum=0.184;SOR=2.093;ANN=T	intron_variant	MODIFIER	Y67D8B.2	WBGene00022062	Y67D8B.2.1	Coding	c.955-158C>A	GT:AD:DP:GQ:PL
IV	3180337	A	G	613.77	PASS	AC=1;AF=0.500;AN=2;BaseQRankSum=2.925;ClippingRankSum=-0.237;DP=26;FS=2.688;MLEAC=1;MLEAF=0.500;MQ=56.26;MQRankSum=1.449;QD=23.61;ReadPosRankSum=-1.080;SOR=2.093;ANN=G	intron_variant	MODIFIER	Y67D8B.2	WBGene00022062	Y67D8B.2.1	Coding	c.955-165T>C	GT:AD:DP:GQ:PL
IV	3180338	A	C	613.77	PASS	AC=1;AF=0.500;AN=2;BaseQRankSum=-0.184;ClippingRankSum=0.659;DP=26;FS=2.688;MLEAC=1;MLEAF=0.500;MQ=56.26;MQRankSum=1.186;QD=23.61;ReadPosRankSum=-1.555;SOR=2.093;ANN=C	intron_variant	MODIFIER	Y67D8B.2	WBGene00022062	Y67D8B.2.1	Coding	c.955-166T>G	GT:AD:DP:GQ:PL
IV	3180395	G	T	478.77	PASS	AC=2;AF=1.00;AN=2;DP=15;FS=0.000;MLEAC=2;MLEAF=1.00;MQ=54.84;QD=31.92;SOR=1.112;ANN=T	intron_variant	MODIFIER	Y67D8B.2	WBGene00022062	Y67D8B.2.1	Coding	c.955-223C>A	GT:AD:DP:GQ:PL
IV	3180437	A	C	340.53	PASS	AC=2;AF=1.00;AN=2;BaseQRankSum=0.134;ClippingRankSum=0.401;DP=13;FS=0.000;MLEAC=2;MLEAF=1.00;MQ=56.17;MQRankSum=1.203;QD=26.19;ReadPosRankSum=1.470;SOR=0.223;ANN=C	intron_variant	MODIFIER	Y67D8B.2	WBGene00022062	Y67D8B.2.1	Coding	c.955-265T>G	GT:AD:DP:GQ:PL
IV	3180494	T	G	163.77	PASS	AC=1;AF=0.500;AN=2;BaseQRankSum=-0.717;ClippingRankSum=0.466;DP=11;FS=3.424;MLEAC=1;MLEAF=0.500;MQ=55.45;MQRankSum=-1.186;QD=14.89;ReadPosRankSum=1.186;SOR=0.120;ANN=G	intron_variant	MODIFIER	Y67D8B.2	WBGene00022062	Y67D8B.2.1	Coding	c.955-322A>C	GT:AD:DP:GQ:PL
IV	3180495	T	C	163.77	PASS	AC=1;AF=0.500;AN=2;BaseQRankSum=0.466;ClippingRankSum=0.143;DP=11;FS=3.424;MLEAC=1;MLEAF=0.500;MQ=55.45;MQRankSum=-1.749;QD=14.89;ReadPosRankSum=1.031;SOR=0.120;ANN=C	intron_variant	MODIFIER	Y67D8B.2	WBGene00022062	Y67D8B.2.1	Coding	c.955-323A>G	GT:AD:DP:GQ:PL
IV	3180502	C	A	151.77	PASS	AC=1;AF=0.500;AN=2;BaseQRankSum=0.212;ClippingRankSum=-0.817;DP=13;FS=0.000;MLEAC=1;MLEAF=0.500;MQ=56.17;MQRankSum=0.000;QD=11.67;ReadPosRankSum=0.533;SOR=0.330;ANN=A	intron_variant	MODIFIER	Y67D8B.2	WBGene00022062	Y67D8B.2.1	Coding	c.955-330G>T	GT:AD:DP:GQ:PL
IV	3180514	C	A	100.77	PASS	AC=1;AF=0.500;AN=2;BaseQRankSum=1.076;ClippingRankSum=0.057;DP=17;FS=0.000;MLEAC=1;MLEAF=0.500;MQ=57.09;MQRankSum=-0.623;QD=5.93;ReadPosRankSum=0.962;SOR=0.425;ANN=A	intron_variant	MODIFIER	Y67D8B.2	WBGene00022062	Y67D8B.2.1	Coding	c.955-342G>T	GT:AD:DP:GQ:PL
IV	3180515	T	C	100.77	PASS	AC=1;AF=0.500;AN=2;BaseQRankSum=-0.623;ClippingRankSum=0.057;DP=17;FS=0.000;MLEAC=1;MLEAF=0.500;MQ=57.09;MQRankSum=-0.736;QD=5.93;ReadPosRankSum=0.623;SOR=0.425;ANN=C	intron_variant	MODIFIER	Y67D8B.2	WBGene00022062	Y67D8B.2.1	Coding	c.955-343A>G	GT:AD:DP:GQ:PL
IV	3180516	T	G	100.77	PASS	AC=1;AF=0.500;AN=2;BaseQRankSum=-0.849;ClippingRankSum=-0.510;DP=17;FS=0.000;MLEAC=1;MLEAF=0.500;MQ=57.09;MQRankSum=-1.189;QD=5.93;ReadPosRankSum=0.396;SOR=0.425;ANN=G	intron_variant	MODIFIER	Y67D8B.2	WBGene00022062	Y67D8B.2.1	Coding	c.955-344A>C	GT:AD:DP:GQ:PL
IV	3180526	A	G	91.77	PASS	AC=1;AF=0.500;AN=2;BaseQRankSum=0.709;ClippingRankSum=-0.425;DP=20;FS=0.000;MLEAC=1;MLEAF=0.500;MQ=57.54;MQRankSum=-0.803;QD=4.59;ReadPosRankSum=-0.803;SOR=0.465;ANN=G	intron_variant	MODIFIER	Y67D8B.2	WBGene00022062	Y67D8B.2.1	Coding	c.955-354T>C	GT:AD:DP:GQ:PL
IV	2654712	C	T	313.77	PASS	AC=1;AF=0.500;AN=2;BaseQRankSum=0.091;ClippingRankSum=0.347;DP=36;FS=0.000;MLEAC=1;MLEAF=0.500;MQ=60.00;MQRankSum=-1.187;QD=8.72;ReadPosRankSum=-3.487;SOR=0.518;ANN=T	intron_variant	MODIFIER	Y94H6A.5	WBGene00022378	Y94H6A.5a.1	Coding	c.777-55G>A	GT:AD:DP:GQ:PL
IV	2654754	A	G	300.77	PASS	AC=1;AF=0.500;AN=2;BaseQRankSum=-0.459;ClippingRankSum=-0.265;DP=43;FS=3.026;MLEAC=1;MLEAF=0.500;MQ=60.00;MQRankSum=-0.599;QD=6.99;ReadPosRankSum=-3.717;SOR=0.307;ANN=G	intron_variant	MODIFIER	Y94H6A.5	WBGene00022378	Y94H6A.5a.1	Coding	c.777-97T>C	GT:AD:DP:GQ:PL
IV	2654804	T	G	322.77	PASS	AC=1;AF=0.500;AN=2;BaseQRankSum=-0.044;ClippingRankSum=0.417;DP=60;FS=10.866;MLEAC=1;MLEAF=0.500;MQ=59.73;MQRankSum=-0.915;QD=5.38;ReadPosRankSum=-0.559;SOR=1.508;ANN=G	intron_variant	MODIFIER	Y94H6A.5	WBGene00022378	Y94H6A.5a.1	Coding	c.777-147A>C	GT:AD:DP:GQ:PL
IV	2654822	A	G	515.77	PASS	AC=1;AF=0.500;AN=2;BaseQRankSum=4.028;ClippingRankSum=0.908;DP=57;FS=5.727;MLEAC=1;MLEAF=0.500;MQ=58.88;MQRankSum=0.101;QD=9.05;ReadPosRankSum=0.688;SOR=1.067;ANN=G	intron_variant	MODIFIER	Y94H6A.5	WBGene00022378	Y94H6A.5a.1	Coding	c.777-165T>C	GT:AD:DP:GQ:PL
IV	2654896	C	G	151.77	PASS	AC=1;AF=0.500;AN=2;BaseQRankSum=-1.080;ClippingRankSum=-0.611;DP=48;FS=1.552;MLEAC=1;MLEAF=0.500;MQ=58.20;MQRankSum=-1.613;QD=3.16;ReadPosRankSum=0.579;SOR=0.868;ANN=G	intron_variant	MODIFIER	Y94H6A.5	WBGene00022378	Y94H6A.5a.1	Coding	c.776+217G>C	GT:AD:DP:GQ:PL
IV	2654897	A	G	151.77	PASS	AC=1;AF=0.500;AN=2;BaseQRankSum=1.331;ClippingRankSum=0.423;DP=48;FS=1.552;MLEAC=1;MLEAF=0.500;MQ=58.20;MQRankSum=-1.675;QD=3.16;ReadPosRankSum=1.206;SOR=0.868;ANN=G	intron_variant	MODIFIER	Y94H6A.5	WBGene00022378	Y94H6A.5a.1	Coding	c.776+216T>C	GT:AD:DP:GQ:PL
IV	1529534	C	T	81.77	PASS	AC=1;AF=0.500;AN=2;BaseQRankSum=-0.778;ClippingRankSum=-0.636;DP=38;FS=22.099;MLEAC=1;MLEAF=0.500;MQ=53.49;MQRankSum=-3.465;QD=2.15;ReadPosRankSum=-1.532;SOR=3.589;ANN=T	intron_variant	MODIFIER	npp-8	WBGene00003794	Y41D4B.19b.1	Coding	c.1903+301G>A	GT:AD:DP:GQ:PL
IV	1529538	A	T	81.77	PASS	AC=1;AF=0.500;AN=2;BaseQRankSum=1.523;ClippingRankSum=-0.401;DP=37;FS=16.659;MLEAC=1;MLEAF=0.500;MQ=54.31;MQRankSum=-3.234;QD=2.21;ReadPosRankSum=-1.523;SOR=3.230;ANN=T	intron_variant	MODIFIER	npp-8	WBGene00003794	Y41D4B.19b.1	Coding	c.1903+297T>A	GT:AD:DP:GQ:PL
IV	17864539	G	A	1682.77	PASS	AC=2;AF=1.00;AN=2;DP=44;FS=0.000;MLEAC=2;MLEAF=1.00;MQ=59.35;QD=27.36;SOR=1.775;ANN=A	synonymous_variant	LOW	F11E6.3	WBGene00008707	F11E6.3.1	Coding	c.360C>T	p.Ala120Ala
IV	10986556	G	A	1946.77	PASS	AC=2;AF=1.00;AN=2;DP=51;FS=0.000;MLEAC=2;MLEAF=1.00;MQ=60.00;QD=28.96;SOR=0.732;ANN=A	missense_variant	MODERATE	F13E9.13	WBGene00044797	F13E9.13.1	Coding	c.412G>A	p.Asp138Asn
IV	1608702	G	A	1550.77	PASS	AC=2;AF=1.00;AN=2;DP=41;FS=0.000;MLEAC=2;MLEAF=1.00;MQ=60.00;QD=29.20;SOR=1.206;ANN=A	synonymous_variant	LOW	Y41D4B.4	WBGene00021512	Y41D4B.4a.1	Coding	c.1179G>A	p.Glu393Glu
IV	8437356	G	A	1924.77	PASS	AC=2;AF=1.00;AN=2;DP=49;FS=0.000;MLEAC=2;MLEAF=1.00;MQ=60.00;QD=30.13;SOR=0.818;ANN=A	synonymous_variant	LOW	nap-1	WBGene00017075	D2096.8.1	Coding	c.402C>T	p.His134His
IV	12953389	A	G	1632.77	PASS	AC=2;AF=1.00;AN=2;DP=43;FS=0.000;MLEAC=2;MLEAF=1.00;MQ=60.00;QD=33.33;SOR=0.954;ANN=G	missense_variant	MODERATE	wdfy-3	WBGene00007752	C26H9A.2c.1	Coding	c.8195A>G	p.His2732Arg
IV	8290430	G	A	1562.77	PASS	AC=2;AF=1.00;AN=2;DP=42;FS=0.000;MLEAC=2;MLEAF=1.00;MQ=60.00;QD=25.55;SOR=0.788;ANN=A	missense_variant	MODERATE	nhr-66	WBGene00003656	T09A12.4c.1	Coding	c.412C>T	p.Leu138Phe
IV	10513717	G	A	1859.77	PASS	AC=2;AF=1.00;AN=2;DP=45;FS=0.000;MLEAC=2;MLEAF=1.00;MQ=60.00;QD=29.84;SOR=0.737;ANN=A	missense_variant	MODERATE	R10H10.6	WBGene00011224	R10H10.6.1	Coding	c.77C>T	p.Pro26Leu
IV	7520733	G	A	1413.77	PASS	AC=2;AF=1.00;AN=2;DP=38;FS=0.000;MLEAC=2;MLEAF=1.00;MQ=60.00;QD=31.12;SOR=0.798;ANN=A	missense_variant	MODERATE	plk-3	WBGene00004044	F55G1.8.1	Coding	c.1156C>T	p.Pro386Ser
IV	9355267	G	A	1461.77	PASS	AC=2;AF=1.00;AN=2;DP=39;FS=0.000;MLEAC=2;MLEAF=1.00;MQ=60.00;QD=30.77;SOR=0.743;ANN=A	missense_variant	MODERATE	flh-1	WBGene00012435	Y11D7A.12a.1	Coding	c.1399C>T	p.Pro467Ser
IV	11297702	G	A	970.77	PASS	AC=2;AF=1.00;AN=2;DP=26;FS=0.000;MLEAC=2;MLEAF=1.00;MQ=60.00;QD=26.40;SOR=1.697;ANN=A	missense_variant	MODERATE	Y5F2A.4	WBGene00012385	Y5F2A.4.1	Coding	c.506C>T	p.Ser169Phe
IV	7657035	C	T	145.77	PASS	AC=1;AF=0.500;AN=2;BaseQRankSum=-1.857;ClippingRankSum=-0.889;DP=43;FS=14.465;MLEAC=1;MLEAF=0.500;MQ=52.91;MQRankSum=-4.042;QD=3.39;ReadPosRankSum=-0.577;SOR=3.872;ANN=T	synonymous_variant	LOW	cla-1	WBGene00018468	F45E4.3a.1	Coding	c.8178C>T	p.Ser2726Ser
IV	4061919	G	A	1598.77	PASS	AC=2;AF=1.00;AN=2;DP=42;FS=0.000;MLEAC=2;MLEAF=1.00;MQ=60.00;QD=28.33;SOR=0.843;ANN=A	missense_variant	MODERATE	cdc-73	WBGene00018064	F35F11.1.1	Coding	c.334G>A	p.Val112Ile
IV	6391347	A	T	355.31	PASS	AC=1;AF=0.500;AN=2;BaseQRankSum=-0.935;ClippingRankSum=1.470;DP=13;FS=0.000;MLEAC=1;MLEAF=0.500;MQ=42.09;MQRankSum=0.935;QD=27.33;ReadPosRankSum=1.203;SOR=0.223;ANN=T	intergenic_region	MODIFIER	Y73B6BL.289-Y73B6BL.47	WBGene00235289-WBGene00045250	WBGene00235289-WBGene00045250	GT:AD:DP:GQ:PL	0/1:1,12:13:1:381,0,1
IV	16975635	A	G	608.77	PASS	AC=1;AF=0.500;AN=2;BaseQRankSum=0.860;ClippingRankSum=0.028;DP=25;FS=0.000;MLEAC=1;MLEAF=0.500;MQ=52.80;MQRankSum=1.858;QD=24.35;ReadPosRankSum=0.361;SOR=0.498;ANN=G	intergenic_region	MODIFIER	Y51H4A.8-col-137	WBGene00013104-WBGene00000710	WBGene00013104-WBGene00000710	GT:AD:DP:GQ:PL	0/1:10,15:25:99:637,0,356
IV	6716463	A	G	869.77	PASS	AC=1;AF=0.500;AN=2;BaseQRankSum=0.680;ClippingRankSum=-0.372;DP=47;FS=7.226;MLEAC=1;MLEAF=0.500;MQ=43.58;MQRankSum=3.016;QD=18.51;ReadPosRankSum=0.654;SOR=0.735;ANN=G	intergenic_region	MODIFIER	Y73B6A.1-lin-45	WBGene00022228-WBGene00003030	WBGene00022228-WBGene00003030	GT:AD:DP:GQ:PL	0/1:12,33:45:99:898,0,252
IV	8640033	A	T	356.77	PASS	AC=1;AF=0.500;AN=2;BaseQRankSum=-0.462;ClippingRankSum=0.391;DP=21;FS=4.018;MLEAC=1;MLEAF=0.500;MQ=40.06;MQRankSum=-0.462;QD=16.99;ReadPosRankSum=-1.368;SOR=0.559;ANN=T	intergenic_region	MODIFIER	Y59H11AM.1-clec-181	WBGene00022005-WBGene00044511	WBGene00022005-WBGene00044511	GT:AD:DP:GQ:PL	0/1:12,9:21:99:385,0,407
IV	6723496	G	A	341.77	PASS	AC=1;AF=0.500;AN=2;BaseQRankSum=1.083;ClippingRankSum=0.263;DP=24;FS=0.000;MLEAC=1;MLEAF=0.500;MQ=49.35;MQRankSum=-1.727;QD=14.24;ReadPosRankSum=-0.205;SOR=0.693;ANN=A	intergenic_region	MODIFIER	Y73B6A.1-lin-45	WBGene00022228-WBGene00003030	WBGene00022228-WBGene00003030	GT:AD:DP:GQ:PL	0/1:14,10:24:99:370,0,1797
IV	6723498	C	A	341.77	PASS	AC=1;AF=0.500;AN=2;BaseQRankSum=-2.606;ClippingRankSum=-0.615;DP=24;FS=1.569;MLEAC=1;MLEAF=0.500;MQ=48.71;MQRankSum=-1.903;QD=14.24;ReadPosRankSum=-1.727;SOR=1.085;ANN=A	intergenic_region	MODIFIER	Y73B6A.1-lin-45	WBGene00022228-WBGene00003030	WBGene00022228-WBGene00003030	GT:AD:DP:GQ:PL	0/1:14,10:24:99:370,0,1797
IV	9138551	T	A	1344.77	PASS	AC=1;AF=0.500;AN=2;BaseQRankSum=1.661;ClippingRankSum=1.248;DP=55;FS=10.919;MLEAC=1;MLEAF=0.500;MQ=41.11;MQRankSum=-0.918;QD=24.45;ReadPosRankSum=-0.834;SOR=2.554;ANN=A	intergenic_region	MODIFIER	Y73F4A.1-nhr-11	WBGene00013514-WBGene00003610	WBGene00013514-WBGene00003610	GT:AD:DP:GQ:PL	0/1:14,38:52:99:1373,0,409
IV	6721292	A	G	181.77	PASS	AC=1;AF=0.500;AN=2;BaseQRankSum=0.485;ClippingRankSum=-0.560;DP=21;FS=0.000;MLEAC=1;MLEAF=0.500;MQ=41.20;MQRankSum=-0.037;QD=8.66;ReadPosRankSum=2.052;SOR=0.665;ANN=G	intergenic_region	MODIFIER	Y73B6A.1-lin-45	WBGene00022228-WBGene00003030	WBGene00022228-WBGene00003030	GT:AD:DP:GQ:PL	0/1:14,7:21:99:210,0,530
IV	6716326	C	G	431.77	PASS	AC=1;AF=0.500;AN=2;BaseQRankSum=-1.898;ClippingRankSum=0.764;DP=30;FS=0.000;MLEAC=1;MLEAF=0.500;MQ=40.38;MQRankSum=2.291;QD=14.39;ReadPosRankSum=-0.458;SOR=1.609;ANN=G	intergenic_region	MODIFIER	Y73B6A.1-lin-45	WBGene00022228-WBGene00003030	WBGene00022228-WBGene00003030	GT:AD:DP:GQ:PL	0/1:15,14:29:99:460,0,490
IV	9138550	A	T	1344.77	PASS	AC=1;AF=0.500;AN=2;BaseQRankSum=1.332;ClippingRankSum=-1.011;DP=58;FS=13.239;MLEAC=1;MLEAF=0.500;MQ=41.85;MQRankSum=-0.822;QD=23.19;ReadPosRankSum=-0.521;SOR=2.401;ANN=T	intergenic_region	MODIFIER	Y73F4A.1-nhr-11	WBGene00013514-WBGene00003610	WBGene00013514-WBGene00003610	GT:AD:DP:GQ:PL	0/1:15,40:55:99:1373,0,409
IV	6725494	A	C	91.77	PASS	AC=1;AF=0.500;AN=2;BaseQRankSum=0.709;ClippingRankSum=0.803;DP=43;FS=18.724;MLEAC=1;MLEAF=0.500;MQ=43.46;MQRankSum=-1.465;QD=2.13;ReadPosRankSum=-0.614;SOR=1.390;ANN=C	intergenic_region	MODIFIER	Y73B6A.1-lin-45	WBGene00022228-WBGene00003030	WBGene00022228-WBGene00003030	GT:AD:DP:GQ:PL	0/1:16,4:20:99:120,0,593
IV	6723527	G	A	175.77	PASS	AC=1;AF=0.500;AN=2;BaseQRankSum=-0.627;ClippingRankSum=0.157;DP=22;FS=4.434;MLEAC=1;MLEAF=0.500;MQ=50.23;MQRankSum=-2.272;QD=7.99;ReadPosRankSum=-0.548;SOR=1.802;ANN=A	intergenic_region	MODIFIER	Y73B6A.1-lin-45	WBGene00022228-WBGene00003030	WBGene00022228-WBGene00003030	GT:AD:DP:GQ:PL	0/1:17,5:22:99:204,0,2004
IV	6723520	C	A	217.77	PASS	AC=1;AF=0.500;AN=2;BaseQRankSum=-1.544;ClippingRankSum=-0.204;DP=25;FS=0.000;MLEAC=1;MLEAF=0.500;MQ=49.99;MQRankSum=-2.418;QD=8.71;ReadPosRankSum=-1.952;SOR=1.038;ANN=A	intergenic_region	MODIFIER	Y73B6A.1-lin-45	WBGene00022228-WBGene00003030	WBGene00022228-WBGene00003030	GT:AD:DP:GQ:PL	0/1:17,8:25:99:246,0,2040
IV	6725470	A	G	578.03	PASS	AC=1;AF=0.500;AN=2;BaseQRankSum=2.162;ClippingRankSum=-1.565;DP=35;FS=0.000;MLEAC=1;MLEAF=0.500;MQ=40.91;MQRankSum=1.118;QD=16.52;ReadPosRankSum=0.969;SOR=0.495;ANN=G	intergenic_region	MODIFIER	Y73B6A.1-lin-45	WBGene00022228-WBGene00003030	WBGene00022228-WBGene00003030	GT:AD:DP:GQ:PL	0/1:2,15:17:12:606,0,12
IV	2813784	A	C	174.77	PASS	AC=1;AF=0.500;AN=2;BaseQRankSum=-1.271;ClippingRankSum=0.000;DP=11;FS=0.000;MLEAC=1;MLEAF=0.500;MQ=46.30;MQRankSum=1.733;QD=15.89;ReadPosRankSum=-1.271;SOR=0.223;ANN=C	intergenic_region	MODIFIER	clec-80-Y54G2A.48	WBGene00043062-WBGene00044491	WBGene00043062-WBGene00044491	GT:AD:DP:GQ:PL	0/1:2,8:10:36:203,0,36
IV	6723689	A	T	269.77	PASS	AC=1;AF=0.500;AN=2;BaseQRankSum=-2.239;ClippingRankSum=1.768;DP=11;FS=0.000;MLEAC=1;MLEAF=0.500;MQ=47.91;MQRankSum=0.825;QD=24.52;ReadPosRankSum=-1.532;SOR=0.582;ANN=T	intergenic_region	MODIFIER	Y73B6A.1-lin-45	WBGene00022228-WBGene00003030	WBGene00022228-WBGene00003030	GT:AD:DP:GQ:PL	0/1:2,9:11:51:298,0,51
IV	8640011	A	G	853.77	PASS	AC=1;AF=0.500;AN=2;BaseQRankSum=-0.266;ClippingRankSum=-1.278;DP=54;FS=3.899;MLEAC=1;MLEAF=0.500;MQ=45.62;MQRankSum=1.029;QD=15.81;ReadPosRankSum=1.579;SOR=1.128;ANN=G	intergenic_region	MODIFIER	Y59H11AM.1-clec-181	WBGene00022005-WBGene00044511	WBGene00022005-WBGene00044511	GT:AD:DP:GQ:PL	0/1:21,33:54:99:882,0,502
IV	16975993	A	G	376.77	PASS	AC=1;AF=0.500;AN=2;BaseQRankSum=-2.513;ClippingRankSum=-0.246;DP=34;FS=6.479;MLEAC=1;MLEAF=0.500;MQ=51.28;MQRankSum=-0.699;QD=11.08;ReadPosRankSum=-3.912;SOR=2.080;ANN=G	intergenic_region	MODIFIER	Y51H4A.8-col-137	WBGene00013104-WBGene00000710	WBGene00013104-WBGene00000710	GT:AD:DP:GQ:PL	0/1:24,10:34:99:405,0,946
IV	16976008	A	C	480.77	PASS	AC=1;AF=0.500;AN=2;BaseQRankSum=0.332;ClippingRankSum=-0.592;DP=39;FS=1.309;MLEAC=1;MLEAF=0.500;MQ=52.47;MQRankSum=1.111;QD=12.33;ReadPosRankSum=-3.046;SOR=0.452;ANN=C	intergenic_region	MODIFIER	Y51H4A.8-col-137	WBGene00013104-WBGene00000710	WBGene00013104-WBGene00000710	GT:AD:DP:GQ:PL	0/1:24,15:39:99:509,0,937
IV	16975674	G	T	142.77	PASS	AC=1;AF=0.500;AN=2;BaseQRankSum=-3.047;ClippingRankSum=0.165;DP=31;FS=5.196;MLEAC=1;MLEAF=0.500;MQ=48.40;MQRankSum=1.913;QD=4.61;ReadPosRankSum=-1.535;SOR=0.085;ANN=T	intergenic_region	MODIFIER	Y51H4A.8-col-137	WBGene00013104-WBGene00000710	WBGene00013104-WBGene00000710	GT:AD:DP:GQ:PL	0/1:24,7:31:99:171,0,788
IV	6732767	A	G	421.77	PASS	AC=1;AF=0.500;AN=2;BaseQRankSum=0.311;ClippingRankSum=-0.385;DP=43;FS=28.091;MLEAC=1;MLEAF=0.500;MQ=51.05;MQRankSum=2.248;QD=9.81;ReadPosRankSum=1.105;SOR=3.363;ANN=G	intergenic_region	MODIFIER	Y73B6A.1-lin-45	WBGene00022228-WBGene00003030	WBGene00022228-WBGene00003030	GT:AD:DP:GQ:PL	0/1:26,17:43:99:450,0,768
IV	16976047	T	C	531.77	PASS	AC=1;AF=0.500;AN=2;BaseQRankSum=0.741;ClippingRankSum=0.540;DP=44;FS=2.753;MLEAC=1;MLEAF=0.500;MQ=53.64;MQRankSum=-1.696;QD=12.09;ReadPosRankSum=1.168;SOR=0.360;ANN=C	intergenic_region	MODIFIER	Y51H4A.8-col-137	WBGene00013104-WBGene00000710	WBGene00013104-WBGene00000710	GT:AD:DP:GQ:PL	0/1:27,16:43:99:560,0,1086
IV	16976056	G	A	490.77	PASS	AC=1;AF=0.500;AN=2;BaseQRankSum=-1.669;ClippingRankSum=-0.930;DP=44;FS=2.774;MLEAC=1;MLEAF=0.500;MQ=53.64;MQRankSum=-1.695;QD=11.15;ReadPosRankSum=-0.319;SOR=0.354;ANN=A	intergenic_region	MODIFIER	Y51H4A.8-col-137	WBGene00013104-WBGene00000710	WBGene00013104-WBGene00000710	GT:AD:DP:GQ:PL	0/1:28,15:43:99:519,0,1126
IV	6732484	T	G	182.77	PASS	AC=1;AF=0.500;AN=2;BaseQRankSum=-0.209;ClippingRankSum=1.084;DP=36;FS=7.969;MLEAC=1;MLEAF=0.500;MQ=40.07;MQRankSum=-1.922;QD=5.08;ReadPosRankSum=0.552;SOR=3.056;ANN=G	intergenic_region	MODIFIER	Y73B6A.1-lin-45	WBGene00022228-WBGene00003030	WBGene00022228-WBGene00003030	GT:AD:DP:GQ:PL	0/1:28,8:36:99:211,0,964
IV	6725532	A	G	139.77	PASS	AC=1;AF=0.500;AN=2;BaseQRankSum=1.200;ClippingRankSum=0.795;DP=48;FS=3.681;MLEAC=1;MLEAF=0.500;MQ=46.35;MQRankSum=1.843;QD=2.91;ReadPosRankSum=-0.896;SOR=1.668;ANN=G	intergenic_region	MODIFIER	Y73B6A.1-lin-45	WBGene00022228-WBGene00003030	WBGene00022228-WBGene00003030	GT:AD:DP:GQ:PL	0/1:32,8:40:99:168,0,1217
IV	8655351	T	C	390.77	PASS	AC=1;AF=0.500;AN=2;BaseQRankSum=2.106;ClippingRankSum=0.515;DP=52;FS=4.740;MLEAC=1;MLEAF=0.500;MQ=57.83;MQRankSum=-3.473;QD=7.51;ReadPosRankSum=-0.695;SOR=1.199;ANN=C	intergenic_region	MODIFIER	Y59H11AM.1-clec-181	WBGene00022005-WBGene00044511	WBGene00022005-WBGene00044511	GT:AD:DP:GQ:PL	0/1:41,11:52:99:419,0,11680
IV	8655347	A	C	309.77	PASS	AC=1;AF=0.500;AN=2;BaseQRankSum=2.020;ClippingRankSum=1.288;DP=50;FS=0.000;MLEAC=1;MLEAF=0.500;MQ=58.43;MQRankSum=-2.904;QD=6.20;ReadPosRankSum=0.000;SOR=0.737;ANN=C	intergenic_region	MODIFIER	Y59H11AM.1-clec-181	WBGene00022005-WBGene00044511	WBGene00022005-WBGene00044511	GT:AD:DP:GQ:PL	0/1:41,9:50:99:338,0,11652
IV	9139226	T	A	346.77	PASS	AC=1;AF=0.500;AN=2;BaseQRankSum=2.840;ClippingRankSum=-1.384;DP=62;FS=5.956;MLEAC=1;MLEAF=0.500;MQ=40.29;MQRankSum=-1.009;QD=5.59;ReadPosRankSum=-1.404;SOR=1.992;ANN=A	intergenic_region	MODIFIER	Y73F4A.1-nhr-11	WBGene00013514-WBGene00003610	WBGene00013514-WBGene00003610	GT:AD:DP:GQ:PL	0/1:42,12:54:99:375,0,1711
IV	9139225	A	T	346.77	PASS	AC=1;AF=0.500;AN=2;BaseQRankSum=0.893;ClippingRankSum=-0.155;DP=64;FS=3.184;MLEAC=1;MLEAF=0.500;MQ=40.50;MQRankSum=-0.834;QD=5.42;ReadPosRankSum=-1.067;SOR=1.292;ANN=T	intergenic_region	MODIFIER	Y73F4A.1-nhr-11	WBGene00013514-WBGene00003610	WBGene00013514-WBGene00003610	GT:AD:DP:GQ:PL	0/1:43,13:56:99:375,0,1711
IV	6725694	A	T	624.77	PASS	AC=1;AF=0.500;AN=2;BaseQRankSum=-2.908;ClippingRankSum=-1.966;DP=76;FS=3.466;MLEAC=1;MLEAF=0.500;MQ=41.50;MQRankSum=1.353;QD=8.22;ReadPosRankSum=1.399;SOR=1.142;ANN=T	intergenic_region	MODIFIER	Y73B6A.1-lin-45	WBGene00022228-WBGene00003030	WBGene00022228-WBGene00003030	GT:AD:DP:GQ:PL	0/1:47,28:75:99:653,0,1720
IV	6770695	A	T	3681.77	PASS	AC=1;AF=0.500;AN=2;BaseQRankSum=0.085;ClippingRankSum=1.170;DP=161;FS=12.321;MLEAC=1;MLEAF=0.500;MQ=46.90;MQRankSum=-1.059;QD=22.87;ReadPosRankSum=-0.100;SOR=0.237;ANN=T	intergenic_region	MODIFIER	lin-45-Y73B6A.3	WBGene00003030-WBGene00022230	WBGene00003030-WBGene00022230	GT:AD:DP:GQ:PL	0/1:49,111:160:99:3710,0,815
IV	3210326	C	A	474.22	PASS	AC=1;AF=0.500;AN=2;BaseQRankSum=0.242;ClippingRankSum=-1.050;DP=29;FS=11.698;MLEAC=1;MLEAF=0.500;MQ=42.70;MQRankSum=1.319;QD=16.35;ReadPosRankSum=1.911;SOR=0.033;ANN=A	intergenic_region	MODIFIER	Y67D8B.5-M4.1	WBGene00022064-WBGene00019766	WBGene00022064-WBGene00019766	GT:AD:DP:GQ:PL	0/1:6,23:29:4:501,0,4
IV	8640453	A	T	242.77	PASS	AC=1;AF=0.500;AN=2;BaseQRankSum=-1.024;ClippingRankSum=0.271;DP=78;FS=2.722;MLEAC=1;MLEAF=0.500;MQ=41.76;MQRankSum=2.133;QD=3.11;ReadPosRankSum=-1.948;SOR=0.320;ANN=T	intergenic_region	MODIFIER	Y59H11AM.1-clec-181	WBGene00022005-WBGene00044511	WBGene00022005-WBGene00044511	GT:AD:DP:GQ:PL	0/1:63,14:77:99:271,0,2625
IV	8640451	A	G	206.77	PASS	AC=1;AF=0.500;AN=2;BaseQRankSum=-0.571;ClippingRankSum=-0.652;DP=84;FS=2.394;MLEAC=1;MLEAF=0.500;MQ=42.82;MQRankSum=2.407;QD=2.46;ReadPosRankSum=-2.061;SOR=0.408;ANN=G	intergenic_region	MODIFIER	Y59H11AM.1-clec-181	WBGene00022005-WBGene00044511	WBGene00022005-WBGene00044511	GT:AD:DP:GQ:PL	0/1:67,16:83:99:235,0,3129
IV	6772513	T	C	1625.77	PASS	AC=1;AF=0.500;AN=2;BaseQRankSum=3.180;ClippingRankSum=-0.582;DP=128;FS=11.298;MLEAC=1;MLEAF=0.500;MQ=40.00;MQRankSum=-0.959;QD=12.70;ReadPosRankSum=-0.645;SOR=1.287;ANN=C	intergenic_region	MODIFIER	lin-45-Y73B6A.3	WBGene00003030-WBGene00022230	WBGene00003030-WBGene00022230	GT:AD:DP:GQ:PL	0/1:67,60:127:99:1654,0,1991
IV	16975626	C	T	646.77	PASS	AC=1;AF=0.500;AN=2;BaseQRankSum=-1.842;ClippingRankSum=0.000;DP=24;FS=0.000;MLEAC=1;MLEAF=0.500;MQ=54.34;MQRankSum=0.953;QD=26.95;ReadPosRankSum=0.445;SOR=0.582;ANN=T	intergenic_region	MODIFIER	Y51H4A.8-col-137	WBGene00013104-WBGene00000710	WBGene00013104-WBGene00000710	GT:AD:DP:GQ:PL	0/1:7,17:24:99:675,0,280
IV	6774755	C	A	1042.77	PASS	AC=1;AF=0.500;AN=2;BaseQRankSum=3.966;ClippingRankSum=-0.137;DP=32;FS=19.976;MLEAC=1;MLEAF=0.500;MQ=44.61;MQRankSum=3.647;QD=32.59;ReadPosRankSum=-3.829;SOR=2.976;ANN=A	intergenic_region	MODIFIER	lin-45-Y73B6A.3	WBGene00003030-WBGene00022230	WBGene00003030-WBGene00022230	GT:AD:DP:GQ:PL	0/1:7,25:32:99:1071,0,800
IV	6774728	T	G	1561.77	PASS	AC=1;AF=0.500;AN=2;BaseQRankSum=2.936;ClippingRankSum=0.877;DP=42;FS=15.045;MLEAC=1;MLEAF=0.500;MQ=48.56;MQRankSum=3.915;QD=30.49;ReadPosRankSum=-2.227;SOR=2.020;ANN=G	intergenic_region	MODIFIER	lin-45-Y73B6A.3	WBGene00003030-WBGene00022230	WBGene00003030-WBGene00022230	GT:AD:DP:GQ:PL	0/1:7,35:42:99:1590,0,761
IV	6774696	T	C	1744.77	PASS	AC=1;AF=0.500;AN=2;BaseQRankSum=3.083;ClippingRankSum=-0.777;DP=52;FS=15.100;MLEAC=1;MLEAF=0.500;MQ=52.81;MQRankSum=4.022;QD=33.55;ReadPosRankSum=0.751;SOR=1.959;ANN=C	intergenic_region	MODIFIER	lin-45-Y73B6A.3	WBGene00003030-WBGene00022230	WBGene00003030-WBGene00022230	GT:AD:DP:GQ:PL	0/1:7,45:52:99:1773,0,742
IV	9141570	G	A	350.77	PASS	AC=1;AF=0.500;AN=2;BaseQRankSum=2.276;ClippingRankSum=2.585;DP=20;FS=5.929;MLEAC=1;MLEAF=0.500;MQ=45.42;MQRankSum=2.430;QD=17.54;ReadPosRankSum=-1.119;SOR=2.833;ANN=A	intergenic_region	MODIFIER	Y73F4A.1-nhr-11	WBGene00013514-WBGene00003610	WBGene00013514-WBGene00003610	GT:AD:DP:GQ:PL	0/1:8,12:20:99:379,0,140
IV	6770665	C	T	1975.77	PASS	AC=1;AF=0.500;AN=2;BaseQRankSum=-1.008;ClippingRankSum=0.997;DP=182;FS=3.426;MLEAC=1;MLEAF=0.500;MQ=45.94;MQRankSum=-1.807;QD=10.86;ReadPosRankSum=0.868;SOR=0.464;ANN=T	intergenic_region	MODIFIER	lin-45-Y73B6A.3	WBGene00003030-WBGene00022230	WBGene00003030-WBGene00022230	GT:AD:DP:GQ:PL	0/1:90,90:180:99:2004,0,3379
IV	11079991	C	T	45.74	PASS	AC=2;AF=1.00;AN=2;DP=2;FS=0.000;MLEAC=2;MLEAF=1.00;MQ=40.00;QD=22.87;SOR=2.303;ANN=T	intergenic_region	MODIFIER	fic-1-Y69E1A.1	WBGene00014004-WBGene00013473	WBGene00014004-WBGene00013473	GT:AD:DP:GQ:PL	1/1:0,2:2:6:73,6,0
IV	6396783	A	C	57.74	PASS	AC=2;AF=1.00;AN=2;DP=2;FS=0.000;MLEAC=2;MLEAF=1.00;MQ=55.23;QD=28.87;SOR=2.303;ANN=C	intergenic_region	MODIFIER	Y73B6BL.289-Y73B6BL.47	WBGene00235289-WBGene00045250	WBGene00235289-WBGene00045250	GT:AD:DP:GQ:PL	1/1:0,2:2:6:85,6,0
IV	12572762	A	T	95.28	PASS	AC=2;AF=1.00;AN=2;DP=3;FS=0.000;MLEAC=2;MLEAF=1.00;MQ=41.02;QD=31.76;SOR=1.179;ANN=T	intergenic_region	MODIFIER	oac-58-F19B6.3	WBGene00019580-WBGene00008949	WBGene00019580-WBGene00008949	GT:AD:DP:GQ:PL	1/1:0,3:3:9:123,9,0
IV	11063779	A	C	101.28	PASS	AC=2;AF=1.00;AN=2;DP=3;FS=0.000;MLEAC=2;MLEAF=1.00;MQ=40.00;QD=33.76;SOR=2.833;ANN=C	intergenic_region	MODIFIER	fic-1-Y69E1A.1	WBGene00014004-WBGene00013473	WBGene00014004-WBGene00013473	GT:AD:DP:GQ:PL	1/1:0,3:3:9:129,9,0
IV	2936088	G	A	1155.77	PASS	AC=2;AF=1.00;AN=2;DP=30;FS=0.000;MLEAC=2;MLEAF=1.00;MQ=60.00;QD=29.83;SOR=0.693;ANN=A	intergenic_region	MODIFIER	samt-1-ser-6	WBGene00021870-WBGene00021897	WBGene00021870-WBGene00021897	GT:AD:DP:GQ:PL	1/1:0,30:30:90:1184,90,0
IV	14773187	A	T	1286.77	PASS	AC=2;AF=1.00;AN=2;DP=37;FS=0.000;MLEAC=2;MLEAF=1.00;MQ=60.00;QD=34.78;SOR=0.746;ANN=T	intergenic_region	MODIFIER	tra-3-LLC1.2	WBGene00006606-WBGene00010793	WBGene00006606-WBGene00010793	GT:AD:DP:GQ:PL	1/1:0,37:37:99:1315,109,0
IV	6389121	T	G	129.03	PASS	AC=2;AF=1.00;AN=2;DP=4;FS=0.000;MLEAC=2;MLEAF=1.00;MQ=40.00;QD=32.26;SOR=3.258;ANN=G	intergenic_region	MODIFIER	Y73B6BL.289-Y73B6BL.47	WBGene00235289-WBGene00045250	WBGene00235289-WBGene00045250	GT:AD:DP:GQ:PL	1/1:0,4:4:12:157,12,0
IV	13300091	G	A	1895.77	PASS	AC=2;AF=1.00;AN=2;DP=50;FS=0.000;MLEAC=2;MLEAF=1.00;MQ=60.00;QD=28.03;SOR=0.693;ANN=A	intergenic_region	MODIFIER	K10D11.7-mbk-2	WBGene00045198-WBGene00003150	WBGene00045198-WBGene00003150	GT:AD:DP:GQ:PL	1/1:0,50:50:99:1924,150,0
IV	6776549	T	A	241.84	PASS	AC=2;AF=1.00;AN=2;DP=6;FS=0.000;MLEAC=2;MLEAF=1.00;MQ=52.77;QD=28.82;SOR=1.329;ANN=A	intergenic_region	MODIFIER	lin-45-Y73B6A.3	WBGene00003030-WBGene00022230	WBGene00003030-WBGene00022230	GT:AD:DP:GQ:PL	1/1:0,6:6:18:270,18,0
IV	6776488	A	T	286.8	PASS	AC=2;AF=1.00;AN=2;DP=7;FS=0.000;MLEAC=2;MLEAF=1.00;MQ=49.84;QD=32.92;SOR=0.941;ANN=T	intergenic_region	MODIFIER	lin-45-Y73B6A.3	WBGene00003030-WBGene00022230	WBGene00003030-WBGene00022230	GT:AD:DP:GQ:PL	1/1:0,7:7:21:315,21,0
IV	6776519	A	C	286.8	PASS	AC=2;AF=1.00;AN=2;DP=7;FS=0.000;MLEAC=2;MLEAF=1.00;MQ=49.84;QD=36.39;SOR=0.941;ANN=C	intergenic_region	MODIFIER	lin-45-Y73B6A.3	WBGene00003030-WBGene00022230	WBGene00003030-WBGene00022230	GT:AD:DP:GQ:PL	1/1:0,7:7:21:315,21,0
V	5999046	G	A	1380.77	PASS	AC=2;AF=1.00;AN=2;DP=38;FS=0.000;MLEAC=2;MLEAF=1.00;MQ=60.00;QD=33.37;SOR=0.798;ANN=A	5_prime_UTR_variant	MODIFIER	C04E6.7	WBGene00015423	C04E6.7.1	Coding	c.-10G>A
V	10945828	G	A	1394.77	PASS	AC=2;AF=1.00;AN=2;DP=37;FS=0.000;MLEAC=2;MLEAF=1.00;MQ=60.00;QD=30.59;SOR=0.984;ANN=A	downstream_gene_variant	MODIFIER	pph-1	WBGene00004083	C05A2.1.1	Coding	c.*1066G>A	,A
V	1906598	G	A	1241.77	PASS	AC=2;AF=1.00;AN=2;DP=34;FS=0.000;MLEAC=2;MLEAF=1.00;MQ=60.00;QD=27.22;SOR=0.693;ANN=A	upstream_gene_variant	MODIFIER	Y32G9B.1	WBGene00021309	Y32G9B.1b.1	Coding	c.-44C>T	,A
V	20131469	G	C	137.77	PASS	AC=1;AF=0.500;AN=2;BaseQRankSum=-2.647;ClippingRankSum=-0.396;DP=28;FS=45.171;MLEAC=1;MLEAF=0.500;MQ=60.00;MQRankSum=-1.004;QD=4.92;ReadPosRankSum=-1.978;SOR=3.892;ANN=C	upstream_gene_variant	MODIFIER	Y43F8C.3	WBGene00012825	Y43F8C.3.1	Coding	c.-206C>G	,C
V	20131474	A	C	137.77	PASS	AC=1;AF=0.500;AN=2;BaseQRankSum=-1.325;ClippingRankSum=0.510;DP=27;FS=47.253;MLEAC=1;MLEAF=0.500;MQ=60.00;MQRankSum=-0.645;QD=5.10;ReadPosRankSum=-2.344;SOR=3.584;ANN=C	upstream_gene_variant	MODIFIER	Y43F8C.3	WBGene00012825	Y43F8C.3.1	Coding	c.-206T>G	,C
V	11602192	G	A	1959.77	PASS	AC=2;AF=1.00;AN=2;DP=50;FS=0.000;MLEAC=2;MLEAF=1.00;MQ=60.00;QD=30.09;SOR=0.909;ANN=A	upstream_gene_variant	MODIFIER	npr-25	WBGene00011381	T02E9.1.1	Coding	c.-1C>T	,A
V	14522423	G	A	1570.77	PASS	AC=2;AF=1.00;AN=2;DP=45;FS=0.000;MLEAC=2;MLEAF=1.00;MQ=60.00;QD=34.91;SOR=0.883;ANN=A	upstream_gene_variant	MODIFIER	K02E11.10	WBGene00044109	K02E11.10.1	Coding	c.-1C>T	,A
V	11132577	G	A	1599.77	PASS	AC=2;AF=1.00;AN=2;DP=44;FS=0.000;MLEAC=2;MLEAF=1.00;MQ=60.00;QD=31.62;SOR=0.693;ANN=A	upstream_gene_variant	MODIFIER	F32D8.3	WBGene00009328	F32D8.3.1	Coding	c.-134G>A	,A
V	17422997	G	A	1487.77	PASS	AC=2;AF=1.00;AN=2;DP=38;FS=0.000;MLEAC=2;MLEAF=1.00;MQ=60.00;QD=33.13;SOR=1.040;ANN=A	upstream_gene_variant	MODIFIER	srz-94	WBGene00009912	F49H6.11.1	Coding	c.-1C>T	,A
V	5828080	G	A	1342.77	PASS	AC=2;AF=1.00;AN=2;DP=34;FS=0.000;MLEAC=2;MLEAF=1.00;MQ=60.00;QD=29.50;SOR=1.179;ANN=A	downstream_gene_variant	MODIFIER	rga-3	WBGene00019600	K09H11.3.1	Coding	c.*3278G>A	,A
V	15397207	C	T	1457.77	PASS	AC=2;AF=1.00;AN=2;DP=38;FS=0.000;MLEAC=2;MLEAF=1.00;MQ=60.00;QD=28.05;SOR=1.179;ANN=T	upstream_gene_variant	MODIFIER	unc-76	WBGene00006808	C01G10.11d.1	Coding	c.-29C>T	,T
V	2788635	G	A	1060.77	PASS	AC=2;AF=1.00;AN=2;DP=28;FS=0.000;MLEAC=2;MLEAF=1.00;MQ=60.00;QD=24.10;SOR=1.179;ANN=A	upstream_gene_variant	MODIFIER	ketn-1	WBGene00004130	F54E2.3g.1	Coding	c.-75C>T	,A
V	3742121	T	C	1688.77	PASS	AC=2;AF=1.00;AN=2;DP=43;FS=0.000;MLEAC=2;MLEAF=1.00;MQ=60.00;QD=32.20;SOR=0.739;ANN=C	upstream_gene_variant	MODIFIER	hpo-36	WBGene00020855	T27C4.2a.1	Coding	c.-7A>G	,C
V	4669252	G	A	1227.77	PASS	AC=2;AF=1.00;AN=2;DP=31;FS=0.000;MLEAC=2;MLEAF=1.00;MQ=60.00;QD=30.78;SOR=0.892;ANN=A	upstream_gene_variant	MODIFIER	srx-74	WBGene00005965	F41F3.6a.1	Coding	c.-45C>T	,A
V	7698615	G	A	1644.77	PASS	AC=2;AF=1.00;AN=2;DP=43;FS=0.000;MLEAC=2;MLEAF=1.00;MQ=60.00;QD=28.20;SOR=0.836;ANN=A	downstream_gene_variant	MODIFIER	F19F10.3	WBGene00017599	F19F10.3.1	Coding	c.*412G>A	,A
V	321855	G	A	88.77	PASS	AC=1;AF=0.500;AN=2;BaseQRankSum=-1.113;ClippingRankSum=0.923;DP=26;FS=5.395;MLEAC=1;MLEAF=0.500;MQ=53.62;MQRankSum=-3.659;QD=3.41;ReadPosRankSum=-1.877;SOR=2.179;ANN=A	downstream_gene_variant	MODIFIER	F33E11.3	WBGene00018011	F33E11.3.1	Coding	c.*1973C>T	,A
V	21099417	A	C	69.77	PASS	AC=1;AF=0.500;AN=2;BaseQRankSum=-2.289;ClippingRankSum=1.303;DP=22;FS=15.233;MLEAC=1;MLEAF=0.500;MQ=60.00;MQRankSum=0.599;QD=3.17;ReadPosRankSum=1.091;SOR=2.219;ANN=C	upstream_gene_variant	MODIFIER	F26F2.5	WBGene00009170	F26F2.5.1	Coding	c.-1A>C	,C
V	5693536	G	A	1535.77	PASS	AC=2;AF=1.00;AN=2;DP=40;FS=0.000;MLEAC=2;MLEAF=1.00;MQ=60.00;QD=27.92;SOR=1.096;ANN=A	upstream_gene_variant	MODIFIER	vps-37	WBGene00016990	CD4.4.1	Coding	c.-23G>A	,A
V	7227401	G	A	1218.77	PASS	AC=2;AF=1.00;AN=2;DP=31;FS=0.000;MLEAC=2;MLEAF=1.00;MQ=60.00;QD=29.48;SOR=1.044;ANN=A	upstream_gene_variant	MODIFIER	mys-1	WBGene00007029	VC5.4.1	Coding	c.-10C>T	,A
V	19642822	T	A	1054.77	PASS	AC=2;AF=1.00;AN=2;DP=26;FS=0.000;MLEAC=2;MLEAF=1.00;MQ=60.00;QD=27.03;SOR=0.693;ANN=A	downstream_gene_variant	MODIFIER	Y39B6A.7	WBGene00012669	Y39B6A.7.1	Coding	c.*1185A>T	,A
V	321676	G	T	67.77	PASS	AC=1;AF=0.500;AN=2;BaseQRankSum=-1.296;ClippingRankSum=0.125;DP=25;FS=2.782;MLEAC=1;MLEAF=0.500;MQ=53.55;MQRankSum=-1.213;QD=2.71;ReadPosRankSum=-2.551;SOR=1.911;ANN=T	downstream_gene_variant	MODIFIER	F33E11.3	WBGene00018011	F33E11.3.1	Coding	c.*1973C>A	,T
V	321666	A	G	80.77	PASS	AC=1;AF=0.500;AN=2;BaseQRankSum=-0.849;ClippingRankSum=1.257;DP=25;FS=0.000;MLEAC=1;MLEAF=0.500;MQ=52.90;MQRankSum=-0.170;QD=3.23;ReadPosRankSum=-2.072;SOR=1.112;ANN=G	downstream_gene_variant	MODIFIER	F33E11.3	WBGene00018011	F33E11.3.1	Coding	c.*1973T>C	,G
V	17054972	C	T	70.77	PASS	AC=1;AF=0.500;AN=2;BaseQRankSum=0.239;ClippingRankSum=0.648;DP=28;FS=0.000;MLEAC=1;MLEAF=0.500;MQ=51.09;MQRankSum=-2.355;QD=2.53;ReadPosRankSum=0.921;SOR=0.616;ANN=T	upstream_gene_variant	MODIFIER	clec-9	WBGene00013493	Y70C5C.2.1	Coding	c.-1G>A	,T
V	6955605	G	A	1531.77	PASS	AC=2;AF=1.00;AN=2;DP=40;FS=0.000;MLEAC=2;MLEAF=1.00;MQ=60.00;QD=33.84;SOR=1.151;ANN=A	upstream_gene_variant	MODIFIER	col-143	WBGene00000716	T15B7.3.1	Coding	c.-20G>A	,A
V	17054975	C	T	70.77	PASS	AC=1;AF=0.500;AN=2;BaseQRankSum=-0.717;ClippingRankSum=-1.263;DP=28;FS=0.000;MLEAC=1;MLEAF=0.500;MQ=51.09;MQRankSum=-2.355;QD=2.53;ReadPosRankSum=0.921;SOR=0.616;ANN=T	upstream_gene_variant	MODIFIER	clec-9	WBGene00013493	Y70C5C.2.1	Coding	c.-1G>A	,T
V	18909540	T	C	54.77	PASS	AC=1;AF=0.500;AN=2;BaseQRankSum=-0.684;ClippingRankSum=1.517;DP=8;FS=3.332;MLEAC=1;MLEAF=0.500;MQ=57.19;MQRankSum=0.684;QD=6.85;ReadPosRankSum=-0.322;SOR=0.105;ANN=C	upstream_gene_variant	MODIFIER	srw-82	WBGene00005829	ZK262.7.1	Coding	c.-1T>C	,C
V	321595	T	C	154.77	PASS	AC=1;AF=0.500;AN=2;BaseQRankSum=0.152;ClippingRankSum=0.761;DP=26;FS=1.895;MLEAC=1;MLEAF=0.500;MQ=52.36;MQRankSum=-2.708;QD=5.95;ReadPosRankSum=-1.248;SOR=0.330;ANN=C	downstream_gene_variant	MODIFIER	F33E11.3	WBGene00018011	F33E11.3.1	Coding	c.*1973A>G	,C
V	10375125	G	A	1791.77	PASS	AC=2;AF=1.00;AN=2;DP=47;FS=0.000;MLEAC=2;MLEAF=1.00;MQ=60.00;QD=28.54;SOR=0.735;ANN=A	upstream_gene_variant	MODIFIER	C51E3.6	WBGene00008252	C51E3.6.1	Coding	c.-7C>T	,A
V	321574	T	A	64.77	PASS	AC=1;AF=0.500;AN=2;BaseQRankSum=1.550;ClippingRankSum=1.739;DP=29;FS=5.228;MLEAC=1;MLEAF=0.500;MQ=54.67;MQRankSum=-2.498;QD=2.23;ReadPosRankSum=-1.739;SOR=0.116;ANN=A	downstream_gene_variant	MODIFIER	F33E11.3	WBGene00018011	F33E11.3.1	Coding	c.*1973A>T	,A
V	15800706	A	T	2028.77	PASS	AC=2;AF=1.00;AN=2;DP=52;FS=0.000;MLEAC=2;MLEAF=1.00;MQ=60.00;QD=30.27;SOR=1.358;ANN=T	downstream_gene_variant	MODIFIER	str-71	WBGene00006133	T23F1.4.1	Coding	c.*1023T>A	,T
V	12206902	G	A	1962.77	PASS	AC=2;AF=1.00;AN=2;DP=50;FS=0.000;MLEAC=2;MLEAF=1.00;MQ=60.00;QD=29.06;SOR=0.952;ANN=A	upstream_gene_variant	MODIFIER	F58H1.5	WBGene00010288	F58H1.5.1	Coding	c.-12G>A	,A
V	4173091	C	T	526.77	PASS	AC=1;AF=0.500;AN=2;BaseQRankSum=1.250;ClippingRankSum=0.602;DP=19;FS=2.199;MLEAC=1;MLEAF=0.500;MQ=58.18;MQRankSum=-1.065;QD=27.72;ReadPosRankSum=-0.880;SOR=0.235;ANN=T	upstream_gene_variant	MODIFIER	Y45G5AM.7	WBGene00021559	Y45G5AM.7a.1	Coding	c.-88G>A	,T
V	4173096	C	T	558.77	PASS	AC=1;AF=0.500;AN=2;BaseQRankSum=0.867;ClippingRankSum=0.289;DP=21;FS=4.706;MLEAC=1;MLEAF=0.500;MQ=58.36;MQRankSum=0.206;QD=26.61;ReadPosRankSum=-0.867;SOR=0.148;ANN=T	upstream_gene_variant	MODIFIER	Y45G5AM.7	WBGene00021559	Y45G5AM.7a.1	Coding	c.-88G>A	,T
V	3448569	G	A	1442.77	PASS	AC=2;AF=1.00;AN=2;DP=41;FS=0.000;MLEAC=2;MLEAF=1.00;MQ=60.00;QD=31.43;SOR=1.292;ANN=A	upstream_gene_variant	MODIFIER	cfz-2	WBGene00000478	F27E11.3.1	Coding	c.-3C>T	,A
V	11616329	A	G	1549.77	PASS	AC=2;AF=1.00;AN=2;DP=41;FS=0.000;MLEAC=2;MLEAF=1.00;MQ=60.00;QD=30.47;SOR=0.954;ANN=G	upstream_gene_variant	MODIFIER	dop-5	WBGene00011382	T02E9.3.1	Coding	c.-68T>C	,G
V	3742808	G	A	1356.77	PASS	AC=2;AF=1.00;AN=2;DP=42;FS=0.000;MLEAC=2;MLEAF=1.00;MQ=60.00;QD=32.30;SOR=1.127;ANN=A	upstream_gene_variant	MODIFIER	hpo-36	WBGene00020855	T27C4.2a.1	Coding	c.-7C>T	,A
V	4173237	A	G	449.77	PASS	AC=1;AF=0.500;AN=2;BaseQRankSum=0.328;ClippingRankSum=0.796;DP=18;FS=0.000;MLEAC=1;MLEAF=0.500;MQ=58.42;MQRankSum=1.920;QD=24.99;ReadPosRankSum=1.733;SOR=0.527;ANN=G	upstream_gene_variant	MODIFIER	Y45G5AM.7	WBGene00021559	Y45G5AM.7a.1	Coding	c.-88T>C	,G
V	4173242	A	G	449.77	PASS	AC=1;AF=0.500;AN=2;BaseQRankSum=-0.050;ClippingRankSum=1.055;DP=17;FS=0.000;MLEAC=1;MLEAF=0.500;MQ=58.32;MQRankSum=0.553;QD=26.46;ReadPosRankSum=1.357;SOR=0.446;ANN=G	upstream_gene_variant	MODIFIER	Y45G5AM.7	WBGene00021559	Y45G5AM.7a.1	Coding	c.-88T>C	,G
V	5860314	G	A	1451.77	PASS	AC=2;AF=1.00;AN=2;DP=38;FS=0.000;MLEAC=2;MLEAF=1.00;MQ=60.00;QD=28.99;SOR=0.914;ANN=A	upstream_gene_variant	MODIFIER	pgph-1	WBGene00019604	K09H11.7.1	Coding	c.-1C>T	,A
V	4173292	G	A	113.77	PASS	AC=1;AF=0.500;AN=2;BaseQRankSum=-2.625;ClippingRankSum=0.841;DP=29;FS=0.000;MLEAC=1;MLEAF=0.500;MQ=59.02;MQRankSum=0.637;QD=3.92;ReadPosRankSum=-2.115;SOR=0.518;ANN=A	upstream_gene_variant	MODIFIER	Y45G5AM.7	WBGene00021559	Y45G5AM.7a.1	Coding	c.-88C>T	,A
V	12716368	G	A	1385.77	PASS	AC=2;AF=1.00;AN=2;DP=36;FS=0.000;MLEAC=2;MLEAF=1.00;MQ=60.00;QD=30.11;SOR=0.804;ANN=A	upstream_gene_variant	MODIFIER	egl-10	WBGene00001179	F28C1.2b.1	Coding	c.-193C>T	,A
V	18884332	G	T	182.77	PASS	AC=1;AF=0.500;AN=2;BaseQRankSum=1.270;ClippingRankSum=2.604;DP=24;FS=8.860;MLEAC=1;MLEAF=0.500;MQ=47.30;MQRankSum=-3.366;QD=7.62;ReadPosRankSum=-0.127;SOR=3.126;ANN=T	upstream_gene_variant	MODIFIER	srh-209	WBGene00005419	ZK262.11.1	Coding	c.-8C>A	,T
V	5887729	C	T	1740.77	PASS	AC=2;AF=1.00;AN=2;DP=46;FS=0.000;MLEAC=2;MLEAF=1.00;MQ=60.00;QD=28.41;SOR=0.976;ANN=T	upstream_gene_variant	MODIFIER	F44E7.5	WBGene00018427	F44E7.5a.1	Coding	c.-24G>A	,T
V	6989667	T	C	106.77	PASS	AC=1;AF=0.500;AN=2;BaseQRankSum=0.520;ClippingRankSum=0.520;DP=28;FS=0.000;MLEAC=1;MLEAF=0.500;MQ=57.12;MQRankSum=-2.451;QD=3.81;ReadPosRankSum=-2.080;SOR=1.085;ANN=C	upstream_gene_variant	MODIFIER	frpr-18	WBGene00020586	T19F4.1b.1	Coding	c.-7T>C	,C
V	8228791	G	A	1536.77	PASS	AC=2;AF=1.00;AN=2;DP=43;FS=0.000;MLEAC=2;MLEAF=1.00;MQ=60.00;QD=30.21;SOR=1.556;ANN=A	downstream_gene_variant	MODIFIER	ZC513.2	WBGene00022627	ZC513.2.1	Coding	c.*1814G>A	,A
V	10219885	G	A	1869.77	PASS	AC=2;AF=1.00;AN=2;DP=50;FS=0.000;MLEAC=2;MLEAF=1.00;MQ=60.00;QD=32.90;SOR=0.693;ANN=A	upstream_gene_variant	MODIFIER	lea-1	WBGene00002263	K08H10.1h.1	Coding	c.-1G>A	,A
V	6989654	T	C	166.77	PASS	AC=1;AF=0.500;AN=2;BaseQRankSum=-1.559;ClippingRankSum=0.795;DP=25;FS=0.000;MLEAC=1;MLEAF=0.500;MQ=56.24;MQRankSum=-1.877;QD=6.67;ReadPosRankSum=-3.150;SOR=0.631;ANN=C	upstream_gene_variant	MODIFIER	frpr-18	WBGene00020586	T19F4.1b.1	Coding	c.-7T>C	,C
V	6989648	A	T	208.77	PASS	AC=1;AF=0.500;AN=2;BaseQRankSum=2.544;ClippingRankSum=0.000;DP=26;FS=0.000;MLEAC=1;MLEAF=0.500;MQ=56.39;MQRankSum=-1.676;QD=8.03;ReadPosRankSum=-2.486;SOR=0.330;ANN=T	upstream_gene_variant	MODIFIER	frpr-18	WBGene00020586	T19F4.1b.1	Coding	c.-7A>T	,T
V	6989636	G	C	214.77	PASS	AC=1;AF=0.500;AN=2;BaseQRankSum=-0.254;ClippingRankSum=-0.127;DP=24;FS=2.161;MLEAC=1;MLEAF=0.500;MQ=56.08;MQRankSum=-1.397;QD=8.95;ReadPosRankSum=0.254;SOR=0.250;ANN=C	upstream_gene_variant	MODIFIER	frpr-18	WBGene00020586	T19F4.1b.1	Coding	c.-7G>C	,C
V	15687874	G	A	399.77	PASS	AC=1;AF=0.500;AN=2;BaseQRankSum=0.303;ClippingRankSum=-0.061;DP=16;FS=0.000;MLEAC=1;MLEAF=0.500;MQ=54.88;MQRankSum=-1.395;QD=24.99;ReadPosRankSum=1.516;SOR=0.430;ANN=A	upstream_gene_variant	MODIFIER	ech-1.1	WBGene00001150	C29F3.1.1	Coding	c.-1C>T	,A
V	11616776	G	A	1388.77	PASS	AC=2;AF=1.00;AN=2;DP=37;FS=0.000;MLEAC=2;MLEAF=1.00;MQ=60.00;QD=30.80;SOR=0.927;ANN=A	upstream_gene_variant	MODIFIER	dop-5	WBGene00011382	T02E9.3.1	Coding	c.-68C>T	,A
V	15688101	T	C	514.77	PASS	AC=1;AF=0.500;AN=2;BaseQRankSum=-0.518;ClippingRankSum=0.567;DP=28;FS=0.000;MLEAC=1;MLEAF=0.500;MQ=57.23;MQRankSum=0.864;QD=18.38;ReadPosRankSum=-1.308;SOR=0.743;ANN=C	upstream_gene_variant	MODIFIER	ech-1.1	WBGene00001150	C29F3.1.1	Coding	c.-1A>G	,C
V	856848	G	A	448.77	PASS	AC=1;AF=0.500;AN=2;BaseQRankSum=-1.725;ClippingRankSum=-0.445;DP=31;FS=5.228;MLEAC=1;MLEAF=0.500;MQ=60.00;MQRankSum=1.224;QD=14.48;ReadPosRankSum=-1.558;SOR=1.825;ANN=A	downstream_gene_variant	MODIFIER	K09C6.7	WBGene00019561	K09C6.7a.1	Coding	c.*1800C>T	,A
V	11040648	G	T	346.77	PASS	AC=1;AF=0.500;AN=2;BaseQRankSum=-1.150;ClippingRankSum=0.265;DP=50;FS=2.824;MLEAC=1;MLEAF=0.500;MQ=58.48;MQRankSum=-0.619;QD=6.94;ReadPosRankSum=-1.393;SOR=1.220;ANN=T	upstream_gene_variant	MODIFIER	srh-184	WBGene00005399	D1054.12.1	Coding	c.-1C>A	,T
V	34986	G	A	236.77	PASS	AC=1;AF=0.500;AN=2;BaseQRankSum=-1.890;ClippingRankSum=-0.203;DP=41;FS=13.682;MLEAC=1;MLEAF=0.500;MQ=52.04;MQRankSum=-4.076;QD=5.77;ReadPosRankSum=-0.515;SOR=3.532;ANN=A	downstream_gene_variant	MODIFIER	egl-8	WBGene00001177	B0348.4c.1	Coding	c.*1961G>A	,A
V	1853034	G	A	1545.77	PASS	AC=2;AF=1.00;AN=2;DP=41;FS=0.000;MLEAC=2;MLEAF=1.00;MQ=60.00;QD=35.04;SOR=0.741;ANN=A	upstream_gene_variant	MODIFIER	F36H9.7	WBGene00018115	F36H9.7.1	Coding	c.-1C>T	,A
V	11040694	G	A	744.77	PASS	AC=1;AF=0.500;AN=2;BaseQRankSum=0.264;ClippingRankSum=-0.132;DP=46;FS=0.000;MLEAC=1;MLEAF=0.500;MQ=58.35;MQRankSum=0.461;QD=16.19;ReadPosRankSum=1.714;SOR=0.706;ANN=A	upstream_gene_variant	MODIFIER	srh-184	WBGene00005399	D1054.12.1	Coding	c.-1C>T	,A
V	11964921	T	A	977.77	PASS	AC=2;AF=1.00;AN=2;DP=25;FS=0.000;MLEAC=2;MLEAF=1.00;MQ=60.00;QD=25.42;SOR=1.136;ANN=A	upstream_gene_variant	MODIFIER	tre-3	WBGene00006609	W05E10.4c.2	Coding	c.-330A>T	,A
V	6877110	G	A	1361.77	PASS	AC=2;AF=1.00;AN=2;DP=37;FS=0.000;MLEAC=2;MLEAF=1.00;MQ=60.00;QD=30.79;SOR=0.859;ANN=A	upstream_gene_variant	MODIFIER	dbl-1	WBGene00000936	T25F10.2.1	Coding	c.-151G>A	,A
V	2219279	G	A	690.77	PASS	AC=2;AF=1.00;AN=2;DP=22;FS=0.000;MLEAC=2;MLEAF=1.00;MQ=40.08;QD=31.40;SOR=0.874;ANN=A	upstream_gene_variant	MODIFIER	F22F7.7	WBGene00017724	F22F7.7a.1	Coding	c.-102C>T	,A
V	6188538	A	T	429.77	PASS	AC=1;AF=0.500;AN=2;BaseQRankSum=-3.682;ClippingRankSum=1.523;DP=53;FS=11.564;MLEAC=1;MLEAF=0.500;MQ=40.10;MQRankSum=1.785;QD=8.11;ReadPosRankSum=-4.691;SOR=0.055;ANN=T	upstream_gene_variant	MODIFIER	Y38A10A.7	WBGene00021392	Y38A10A.7.1	Coding	c.-15A>T	,T
V	6188535	G	A	519.77	PASS	AC=1;AF=0.500;AN=2;BaseQRankSum=-2.553;ClippingRankSum=0.941;DP=53;FS=8.248;MLEAC=1;MLEAF=0.500;MQ=40.08;MQRankSum=1.809;QD=9.81;ReadPosRankSum=-4.414;SOR=0.080;ANN=A	upstream_gene_variant	MODIFIER	Y38A10A.7	WBGene00021392	Y38A10A.7.1	Coding	c.-15G>A	,A
V	6188529	T	A	788.77	PASS	AC=1;AF=0.500;AN=2;BaseQRankSum=0.229;ClippingRankSum=0.244;DP=63;FS=5.753;MLEAC=1;MLEAF=0.500;MQ=41.91;MQRankSum=2.532;QD=12.52;ReadPosRankSum=-5.102;SOR=0.156;ANN=A	upstream_gene_variant	MODIFIER	Y38A10A.7	WBGene00021392	Y38A10A.7.1	Coding	c.-15T>A	,A
V	6188526	A	G	735.77	PASS	AC=1;AF=0.500;AN=2;BaseQRankSum=-2.294;ClippingRankSum=-2.181;DP=65;FS=8.136;MLEAC=1;MLEAF=0.500;MQ=42.46;MQRankSum=2.504;QD=11.32;ReadPosRankSum=-5.001;SOR=0.111;ANN=G	upstream_gene_variant	MODIFIER	Y38A10A.7	WBGene00021392	Y38A10A.7.1	Coding	c.-15A>G	,G
V	6188525	A	G	859.77	PASS	AC=1;AF=0.500;AN=2;BaseQRankSum=-2.313;ClippingRankSum=-0.083;DP=66;FS=10.444;MLEAC=1;MLEAF=0.500;MQ=42.21;MQRankSum=2.519;QD=13.03;ReadPosRankSum=-4.708;SOR=0.106;ANN=G	upstream_gene_variant	MODIFIER	Y38A10A.7	WBGene00021392	Y38A10A.7.1	Coding	c.-15A>G	,G
V	6188515	A	G	1528.77	PASS	AC=1;AF=0.500;AN=2;BaseQRankSum=1.244;ClippingRankSum=-1.503;DP=85;FS=21.130;MLEAC=1;MLEAF=0.500;MQ=42.90;MQRankSum=-2.094;QD=17.99;ReadPosRankSum=2.201;SOR=2.716;ANN=G	upstream_gene_variant	MODIFIER	Y38A10A.7	WBGene00021392	Y38A10A.7.1	Coding	c.-15A>G	,G
V	6188484	T	A	1703.77	PASS	AC=1;AF=0.500;AN=2;BaseQRankSum=4.616;ClippingRankSum=1.627;DP=121;FS=12.944;MLEAC=1;MLEAF=0.500;MQ=45.78;MQRankSum=1.925;QD=14.08;ReadPosRankSum=1.382;SOR=0.182;ANN=A	upstream_gene_variant	MODIFIER	Y38A10A.7	WBGene00021392	Y38A10A.7.1	Coding	c.-15T>A	,A
V	6188483	C	T	1949.77	PASS	AC=1;AF=0.500;AN=2;BaseQRankSum=-1.676;ClippingRankSum=0.660;DP=124;FS=10.618;MLEAC=1;MLEAF=0.500;MQ=46.00;MQRankSum=-1.131;QD=15.72;ReadPosRankSum=-0.095;SOR=1.625;ANN=T	upstream_gene_variant	MODIFIER	Y38A10A.7	WBGene00021392	Y38A10A.7.1	Coding	c.-15C>T	,T
V	823358	G	A	1311.77	PASS	AC=2;AF=1.00;AN=2;DP=36;FS=0.000;MLEAC=2;MLEAF=1.00;MQ=60.00;QD=34.49;SOR=1.209;ANN=A	downstream_gene_variant	MODIFIER	nhr-270	WBGene00020062	R13D11.8a.1	Coding	c.*1200C>T	,A
V	10787382	C	T	1954.77	PASS	AC=2;AF=1.00;AN=2;DP=48;FS=0.000;MLEAC=2;MLEAF=1.00;MQ=60.00;QD=28.09;SOR=0.693;ANN=T	upstream_gene_variant	MODIFIER	vps-54	WBGene00006934	T21C9.2b.1	Coding	c.-393G>A	,T
V	5385976	T	A	228.77	PASS	AC=1;AF=0.500;AN=2;BaseQRankSum=0.727;ClippingRankSum=0.216;DP=37;FS=3.658;MLEAC=1;MLEAF=0.500;MQ=45.38;MQRankSum=-2.887;QD=6.18;ReadPosRankSum=-1.080;SOR=1.525;ANN=A	downstream_gene_variant	MODIFIER	Y49G5A.1	WBGene00021731	Y49G5A.1.1	Coding	c.*549A>T	,A
V	5385975	A	T	228.77	PASS	AC=1;AF=0.500;AN=2;BaseQRankSum=-0.761;ClippingRankSum=-0.796;DP=39;FS=1.535;MLEAC=1;MLEAF=0.500;MQ=45.12;MQRankSum=-3.381;QD=5.87;ReadPosRankSum=-1.009;SOR=1.207;ANN=T	downstream_gene_variant	MODIFIER	Y49G5A.1	WBGene00021731	Y49G5A.1.1	Coding	c.*549T>A	,T
V	4504255	A	C	75.77	PASS	AC=1;AF=0.500;AN=2;BaseQRankSum=-2.017;ClippingRankSum=0.421;DP=9;FS=0.000;MLEAC=1;MLEAF=0.500;MQ=60.00;MQRankSum=1.368;QD=8.42;ReadPosRankSum=-0.421;SOR=1.609;ANN=C	upstream_gene_variant	MODIFIER	unc-62	WBGene00006796	T28F12.2a.1	Coding	c.-5A>C	,C
V	11400527	G	A	1250.77	PASS	AC=2;AF=1.00;AN=2;DP=34;FS=0.000;MLEAC=2;MLEAF=1.00;MQ=50.74;QD=29.09;SOR=1.418;ANN=A	upstream_gene_variant	MODIFIER	srg-39	WBGene00005196	T19C4.2.1	Coding	c.-1C>T	,A
V	1086198	G	A	1271.77	PASS	AC=2;AF=1.00;AN=2;DP=35;FS=0.000;MLEAC=2;MLEAF=1.00;MQ=60.00;QD=28.49;SOR=0.869;ANN=A	downstream_gene_variant	MODIFIER	K10C9.7	WBGene00019626	K10C9.7.1	Coding	c.*809C>T	,A
V	16295143	A	G	835.77	PASS	AC=1;AF=0.500;AN=2;BaseQRankSum=1.801;ClippingRankSum=-1.165;DP=38;FS=1.323;MLEAC=1;MLEAF=0.500;MQ=60.00;MQRankSum=0.711;QD=21.99;ReadPosRankSum=-0.469;SOR=0.676;ANN=G	upstream_gene_variant	MODIFIER	srw-59	WBGene00005806	H24D24.1.1	Coding	c.-1T>C	,G
V	15233062	C	T	1573.77	PASS	AC=2;AF=1.00;AN=2;DP=43;FS=0.000;MLEAC=2;MLEAF=1.00;MQ=60.00;QD=33.59;SOR=0.739;ANN=T	upstream_gene_variant	MODIFIER	H12D21.9	WBGene00010385	H12D21.9.1	Coding	c.-146G>A	,T
V	7111786	A	G	1555.77	PASS	AC=2;AF=1.00;AN=2;DP=42;FS=0.000;MLEAC=2;MLEAF=1.00;MQ=60.00;QD=25.21;SOR=0.954;ANN=G	upstream_gene_variant	MODIFIER	srx-59	WBGene00005950	T07H8.3.1	Coding	c.-1A>G	,G
V	8617996	G	A	1599.77	PASS	AC=2;AF=1.00;AN=2;DP=44;FS=0.000;MLEAC=2;MLEAF=1.00;MQ=60.00;QD=24.89;SOR=1.312;ANN=A	upstream_gene_variant	MODIFIER	lmd-3	WBGene00018700	F52E1.13a.1	Coding	c.-51C>T	,A
V	11041304	T	C	919.77	PASS	AC=1;AF=0.500;AN=2;BaseQRankSum=0.257;ClippingRankSum=1.177;DP=41;FS=2.731;MLEAC=1;MLEAF=0.500;MQ=56.56;MQRankSum=1.692;QD=22.43;ReadPosRankSum=-1.150;SOR=0.943;ANN=C	upstream_gene_variant	MODIFIER	srh-184	WBGene00005399	D1054.12.1	Coding	c.-1A>G	,C
V	20849484	C	T	1464.77	PASS	AC=2;AF=1.00;AN=2;DP=38;FS=0.000;MLEAC=2;MLEAF=1.00;MQ=60.00;QD=32.67;SOR=0.914;ANN=T	downstream_gene_variant	MODIFIER	Y113G7C.1	WBGene00013771	Y113G7C.1.1	Coding	c.*4580C>T	,T
V	7442366	G	A	1221.77	PASS	AC=2;AF=1.00;AN=2;DP=31;FS=0.000;MLEAC=2;MLEAF=1.00;MQ=60.00;QD=31.83;SOR=0.693;ANN=A	upstream_gene_variant	MODIFIER	F07G11.4	WBGene00017231	F07G11.4.1	Coding	c.-85C>T	,A
V	11041350	A	C	192.77	PASS	AC=1;AF=0.500;AN=2;BaseQRankSum=-2.415;ClippingRankSum=-0.189;DP=33;FS=0.000;MLEAC=1;MLEAF=0.500;MQ=55.69;MQRankSum=-0.609;QD=5.84;ReadPosRankSum=0.021;SOR=0.892;ANN=C	upstream_gene_variant	MODIFIER	srh-184	WBGene00005399	D1054.12.1	Coding	c.-1T>G	,C
V	3085119	C	T	964.77	PASS	AC=1;AF=0.500;AN=2;BaseQRankSum=2.815;ClippingRankSum=0.986;DP=87;FS=9.291;MLEAC=1;MLEAF=0.500;MQ=43.94;MQRankSum=2.407;QD=11.09;ReadPosRankSum=1.217;SOR=0.552;ANN=T	downstream_gene_variant	MODIFIER	Y73C8C.4	WBGene00022263	Y73C8C.4.1	Coding	c.*1071G>A	,T
V	1595467	G	A	2220.77	PASS	AC=2;AF=1.00;AN=2;DP=57;FS=0.000;MLEAC=2;MLEAF=1.00;MQ=60.00;QD=23.30;SOR=0.800;ANN=A	upstream_gene_variant	MODIFIER	oac-31	WBGene00018707	F52F10.3.1	Coding	c.-46C>T	,A
V	12362809	G	A	1528.77	PASS	AC=2;AF=1.00;AN=2;DP=40;FS=0.000;MLEAC=2;MLEAF=1.00;MQ=60.00;QD=29.42;SOR=1.236;ANN=A	upstream_gene_variant	MODIFIER	C13C4.4	WBGene00007548	C13C4.4.1	Coding	c.-2C>T	,A
V	13739365	G	A	1604.77	PASS	AC=2;AF=1.00;AN=2;DP=44;FS=0.000;MLEAC=2;MLEAF=1.00;MQ=60.00;QD=31.23;SOR=0.784;ANN=A	upstream_gene_variant	MODIFIER	F25H9.7	WBGene00009139	F25H9.7a.1	Coding	c.-64G>A	,A
V	288038	A	T	1160.77	PASS	AC=1;AF=0.500;AN=2;BaseQRankSum=1.476;ClippingRankSum=0.140;DP=238;FS=0.583;MLEAC=1;MLEAF=0.500;MQ=52.08;MQRankSum=-1.148;QD=4.88;ReadPosRankSum=1.783;SOR=0.753;ANN=T	upstream_gene_variant	MODIFIER	lgc-26	WBGene00021981	Y58G8A.1.1	Coding	c.-105A>T	,T
V	5083927	G	A	194.77	PASS	AC=1;AF=0.500;AN=2;BaseQRankSum=-1.152;ClippingRankSum=1.031;DP=17;FS=6.117;MLEAC=1;MLEAF=0.500;MQ=44.33;MQRankSum=1.758;QD=11.46;ReadPosRankSum=0.182;SOR=0.069;ANN=A	upstream_gene_variant	MODIFIER	Y58A7A.2	WBGene00021976	Y58A7A.2.1	Coding	c.-1C>T	,A
V	12387686	G	A	1500.77	PASS	AC=2;AF=1.00;AN=2;DP=39;FS=0.000;MLEAC=2;MLEAF=1.00;MQ=60.00;QD=32.41;SOR=1.387;ANN=A	upstream_gene_variant	MODIFIER	C27A7.3	WBGene00007755	C27A7.3a.1	Coding	c.-77G>A	,A
V	287961	G	T	790.77	PASS	AC=1;AF=0.500;AN=2;BaseQRankSum=1.211;ClippingRankSum=1.265;DP=198;FS=0.000;MLEAC=1;MLEAF=0.500;MQ=47.96;MQRankSum=-0.543;QD=3.99;ReadPosRankSum=2.206;SOR=0.633;ANN=T	upstream_gene_variant	MODIFIER	lgc-26	WBGene00021981	Y58G8A.1.1	Coding	c.-105G>T	,T
V	287953	A	T	3861.77	PASS	AC=1;AF=0.500;AN=2;BaseQRankSum=4.789;ClippingRankSum=-0.204;DP=186;FS=5.361;MLEAC=1;MLEAF=0.500;MQ=47.33;MQRankSum=-2.437;QD=20.76;ReadPosRankSum=3.780;SOR=0.784;ANN=T	upstream_gene_variant	MODIFIER	lgc-26	WBGene00021981	Y58G8A.1.1	Coding	c.-105A>T	,T
V	4337646	T	C	480.77	PASS	AC=1;AF=0.500;AN=2;BaseQRankSum=1.155;ClippingRankSum=-0.525;DP=23;FS=4.310;MLEAC=1;MLEAF=0.500;MQ=40.26;MQRankSum=2.065;QD=20.90;ReadPosRankSum=0.385;SOR=0.811;ANN=C	upstream_gene_variant	MODIFIER	oac-12	WBGene00017061	D2063.2.1	Coding	c.-1A>G	,C
V	14260258	A	G	122.77	PASS	AC=1;AF=0.500;AN=2;BaseQRankSum=-0.781;ClippingRankSum=-1.319;DP=29;FS=7.856;MLEAC=1;MLEAF=0.500;MQ=46.43;MQRankSum=2.557;QD=4.23;ReadPosRankSum=-3.688;SOR=1.098;ANN=G	upstream_gene_variant	MODIFIER	eol-1	WBGene00045401	T26F2.3.1	Coding	c.-26T>C	,G
V	12209739	G	A	1445.77	PASS	AC=2;AF=1.00;AN=2;DP=38;FS=0.000;MLEAC=2;MLEAF=1.00;MQ=60.00;QD=29.03;SOR=1.493;ANN=A	downstream_gene_variant	MODIFIER	F58H1.7	WBGene00010290	F58H1.7a.1	Coding	c.*571C>T	,A
V	4196577	G	A	1211.77	PASS	AC=2;AF=1.00;AN=2;DP=34;FS=0.000;MLEAC=2;MLEAF=1.00;MQ=60.00;QD=37.11;SOR=1.022;ANN=A	upstream_gene_variant	MODIFIER	Y45G5AM.9	WBGene00021561	Y45G5AM.9a.1	Coding	c.-8C>T	,A
V	8344351	G	A	1211.77	PASS	AC=2;AF=1.00;AN=2;DP=32;FS=0.000;MLEAC=2;MLEAF=1.00;MQ=60.00;QD=29.10;SOR=0.818;ANN=A	upstream_gene_variant	MODIFIER	F20D6.8	WBGene00017637	F20D6.8.1	Coding	c.-50C>T	,A
V	4648972	G	A	1042.77	PASS	AC=2;AF=1.00;AN=2;DP=29;FS=0.000;MLEAC=2;MLEAF=1.00;MQ=60.00;QD=32.48;SOR=0.760;ANN=A	upstream_gene_variant	MODIFIER	soc-1	WBGene00004928	F41F3.2.1	Coding	c.-19G>A	,A
V	7841737	G	A	1486.77	PASS	AC=2;AF=1.00;AN=2;DP=41;FS=0.000;MLEAC=2;MLEAF=1.00;MQ=60.00;QD=29.90;SOR=1.292;ANN=A	upstream_gene_variant	MODIFIER	C12D5.10	WBGene00015711	C12D5.10.1	Coding	c.-1C>T	,A
V	5084202	G	A	401.77	PASS	AC=1;AF=0.500;AN=2;BaseQRankSum=-0.048;ClippingRankSum=-0.501;DP=84;FS=3.438;MLEAC=1;MLEAF=0.500;MQ=40.16;MQRankSum=2.150;QD=4.78;ReadPosRankSum=-2.430;SOR=1.003;ANN=A	upstream_gene_variant	MODIFIER	Y58A7A.2	WBGene00021976	Y58A7A.2.1	Coding	c.-1C>T	,A
V	5084260	C	G	519.77	PASS	AC=1;AF=0.500;AN=2;BaseQRankSum=0.087;ClippingRankSum=-0.087;DP=100;FS=20.997;MLEAC=1;MLEAF=0.500;MQ=43.36;MQRankSum=-0.379;QD=5.20;ReadPosRankSum=3.107;SOR=2.061;ANN=G	upstream_gene_variant	MODIFIER	Y58A7A.2	WBGene00021976	Y58A7A.2.1	Coding	c.-1G>C	,G
V	5084272	C	A	528.77	PASS	AC=1;AF=0.500;AN=2;BaseQRankSum=1.729;ClippingRankSum=-0.183;DP=98;FS=20.857;MLEAC=1;MLEAF=0.500;MQ=43.56;MQRankSum=-0.473;QD=5.40;ReadPosRankSum=2.740;SOR=2.068;ANN=A	upstream_gene_variant	MODIFIER	Y58A7A.2	WBGene00021976	Y58A7A.2.1	Coding	c.-1G>T	,A
V	1861394	A	G	1648.77	PASS	AC=2;AF=1.00;AN=2;DP=43;FS=0.000;MLEAC=2;MLEAF=1.00;MQ=60.00;QD=26.81;SOR=0.836;ANN=G	upstream_gene_variant	MODIFIER	F36H9.5	WBGene00018113	F36H9.5.1	Coding	c.-5T>C	,G
V	19996609	C	T	1328.77	PASS	AC=2;AF=1.00;AN=2;DP=35;FS=0.000;MLEAC=2;MLEAF=1.00;MQ=60.00;QD=26.32;SOR=1.675;ANN=T	upstream_gene_variant	MODIFIER	Y43F8B.7	WBGene00012818	Y43F8B.7.1	Coding	c.-1C>T	,T
V	13904111	G	A	1275.77	PASS	AC=2;AF=1.00;AN=2;DP=35;FS=0.000;MLEAC=2;MLEAF=1.00;MQ=60.00;QD=29.30;SOR=1.148;ANN=A	downstream_gene_variant	MODIFIER	F53F4.12	WBGene00009994	F53F4.12.1	Coding	c.*975G>A	,A
V	20542592	C	A	174.77	PASS	AC=1;AF=0.500;AN=2;BaseQRankSum=-0.905;ClippingRankSum=1.091;DP=29;FS=20.304;MLEAC=1;MLEAF=0.500;MQ=60.00;MQRankSum=-0.395;QD=6.03;ReadPosRankSum=-0.255;SOR=2.617;ANN=A	upstream_gene_variant	MODIFIER	lgc-55	WBGene00013746	Y113G7A.5.1	Coding	c.-32C>A	,A
V	6178931	G	T	558.77	PASS	AC=1;AF=0.500;AN=2;BaseQRankSum=-1.672;ClippingRankSum=0.985;DP=47;FS=4.622;MLEAC=1;MLEAF=0.500;MQ=56.06;MQRankSum=1.694;QD=11.89;ReadPosRankSum=0.675;SOR=0.227;ANN=T	upstream_gene_variant	MODIFIER	fbxa-214	WBGene00021390	Y38A10A.4.1	Coding	c.-1C>A	,T
V	6178936	A	T	561.77	PASS	AC=1;AF=0.500;AN=2;BaseQRankSum=0.569;ClippingRankSum=0.751;DP=46;FS=6.715;MLEAC=1;MLEAF=0.500;MQ=55.97;MQRankSum=0.979;QD=12.21;ReadPosRankSum=1.365;SOR=0.188;ANN=T	upstream_gene_variant	MODIFIER	fbxa-214	WBGene00021390	Y38A10A.4.1	Coding	c.-1T>A	,T
V	19613038	A	C	220.77	PASS	AC=1;AF=0.500;AN=2;BaseQRankSum=0.000;ClippingRankSum=0.352;DP=22;FS=12.900;MLEAC=1;MLEAF=0.500;MQ=42.56;MQRankSum=-0.493;QD=10.03;ReadPosRankSum=-1.833;SOR=3.943;ANN=C	downstream_gene_variant	MODIFIER	Y39B6A.13	WBGene00012675	Y39B6A.13.1	Coding	c.*692T>G	,C
V	19613034	A	G	220.77	PASS	AC=1;AF=0.500;AN=2;BaseQRankSum=-1.903;ClippingRankSum=-0.987;DP=22;FS=12.900;MLEAC=1;MLEAF=0.500;MQ=42.56;MQRankSum=-0.493;QD=10.03;ReadPosRankSum=-1.410;SOR=3.943;ANN=G	downstream_gene_variant	MODIFIER	Y39B6A.13	WBGene00012675	Y39B6A.13.1	Coding	c.*692T>C	,G
V	19613032	G	A	220.77	PASS	AC=1;AF=0.500;AN=2;BaseQRankSum=-1.674;ClippingRankSum=0.272;DP=21;FS=12.155;MLEAC=1;MLEAF=0.500;MQ=42.67;MQRankSum=-0.584;QD=10.51;ReadPosRankSum=-1.985;SOR=3.682;ANN=A	downstream_gene_variant	MODIFIER	Y39B6A.13	WBGene00012675	Y39B6A.13.1	Coding	c.*692C>T	,A
V	19613028	T	C	178.77	PASS	AC=1;AF=0.500;AN=2;BaseQRankSum=-1.285;ClippingRankSum=-0.973;DP=21;FS=12.155;MLEAC=1;MLEAF=0.500;MQ=42.67;MQRankSum=-0.584;QD=8.51;ReadPosRankSum=-0.662;SOR=3.682;ANN=C	downstream_gene_variant	MODIFIER	Y39B6A.13	WBGene00012675	Y39B6A.13.1	Coding	c.*692A>G	,C
V	3999751	G	A	1546.77	PASS	AC=2;AF=1.00;AN=2;DP=41;FS=0.000;MLEAC=2;MLEAF=1.00;MQ=60.00;QD=33.57;SOR=1.292;ANN=A	upstream_gene_variant	MODIFIER	K09D9.9	WBGene00019567	K09D9.9.1	Coding	c.-42C>T	,A
V	9281842	G	A	1492.77	PASS	AC=2;AF=1.00;AN=2;DP=39;FS=0.000;MLEAC=2;MLEAF=1.00;MQ=60.00;QD=33.55;SOR=1.236;ANN=A	upstream_gene_variant	MODIFIER	hsp-16.48	WBGene00002019	T27E4.3.1	Coding	c.-1G>A	,A
V	17800250	G	A	1178.77	PASS	AC=2;AF=1.00;AN=2;DP=31;FS=0.000;MLEAC=2;MLEAF=1.00;MQ=60.00;QD=28.26;SOR=0.756;ANN=A	upstream_gene_variant	MODIFIER	Y20C6A.1	WBGene00012491	Y20C6A.1b.1	Coding	c.-43C>T	,A
V	18823714	C	T	1571.77	PASS	AC=2;AF=1.00;AN=2;DP=41;FS=0.000;MLEAC=2;MLEAF=1.00;MQ=60.00;QD=28.69;SOR=0.741;ANN=T	upstream_gene_variant	MODIFIER	C08E8.2	WBGene00007438	C08E8.2.1	Coding	c.-1G>A	,T
V	1504660	G	A	1057.77	PASS	AC=2;AF=1.00;AN=2;DP=31;FS=0.000;MLEAC=2;MLEAF=1.00;MQ=60.00;QD=34.12;SOR=0.756;ANN=A	upstream_gene_variant	MODIFIER	cnc-2	WBGene00000556	R09B5.3a.1	Coding	c.-16C>T	,A
V	7087318	G	A	889.77	PASS	AC=2;AF=1.00;AN=2;DP=25;FS=0.000;MLEAC=2;MLEAF=1.00;MQ=60.00;QD=30.80;SOR=1.051;ANN=A	upstream_gene_variant	MODIFIER	Y57E12B.1	WBGene00021961	Y57E12B.1.1	Coding	c.-1G>A	,A
V	20319415	G	A	1573.77	PASS	AC=2;AF=1.00;AN=2;DP=41;FS=0.000;MLEAC=2;MLEAF=1.00;MQ=60.00;QD=26.80;SOR=1.206;ANN=A	upstream_gene_variant	MODIFIER	M162.7	WBGene00010933	M162.7.1	Coding	c.-49C>T	,A
V	5257728	G	A	2042.77	PASS	AC=2;AF=1.00;AN=2;DP=54;FS=0.000;MLEAC=2;MLEAF=1.00;MQ=60.00;QD=34.07;SOR=0.767;ANN=A	upstream_gene_variant	MODIFIER	C52A10.1	WBGene00016862	C52A10.1.1	Coding	c.-38C>T	,A
V	14586190	G	A	1309.77	PASS	AC=2;AF=1.00;AN=2;DP=34;FS=0.000;MLEAC=2;MLEAF=1.00;MQ=56.46;QD=28.79;SOR=0.811;ANN=A	upstream_gene_variant	MODIFIER	F14D7.10	WBGene00008797	F14D7.10.1	Coding	c.-22G>A	,A
V	20646939	C	T	823.77	PASS	AC=2;AF=1.00;AN=2;DP=22;FS=0.000;MLEAC=2;MLEAF=1.00;MQ=60.00;QD=27.12;SOR=0.990;ANN=T	upstream_gene_variant	MODIFIER	ncx-1	WBGene00003566	Y113G7A.4a.1	Coding	c.-20G>A	,T
V	13918272	G	A	1017.77	PASS	AC=2;AF=1.00;AN=2;DP=30;FS=0.000;MLEAC=2;MLEAF=1.00;MQ=59.90;QD=33.93;SOR=2.985;ANN=A	downstream_gene_variant	MODIFIER	H37A05.4	WBGene00044200	H37A05.4a.1	Coding	c.*950C>T	WARNING_TRANSCRIPT_MULTIPLE_STOP_CODONS,A
V	5040392	G	A	1818.77	PASS	AC=2;AF=1.00;AN=2;DP=48;FS=0.000;MLEAC=2;MLEAF=1.00;MQ=60.00;QD=28.26;SOR=1.298;ANN=A	upstream_gene_variant	MODIFIER	cpt-4	WBGene00019644	K11D12.4.1	Coding	c.-8C>T	,A
V	11158582	G	A	1290.77	PASS	AC=2;AF=1.00;AN=2;DP=33;FS=0.000;MLEAC=2;MLEAF=1.00;MQ=60.00;QD=29.45;SOR=1.179;ANN=A	upstream_gene_variant	MODIFIER	F32D8.10	WBGene00009333	F32D8.10.1	Coding	c.-34C>T	,A
V	11062339	A	G	91.77	PASS	AC=1;AF=0.500;AN=2;BaseQRankSum=1.014;ClippingRankSum=-0.448;DP=35;FS=4.715;MLEAC=1;MLEAF=0.500;MQ=56.47;MQRankSum=-2.192;QD=2.62;ReadPosRankSum=-3.088;SOR=1.950;ANN=G	upstream_gene_variant	MODIFIER	nrx-1	WBGene00007799	C29A12.4k.1	Coding	c.-13A>G	,G
V	11062320	A	T	299.77	PASS	AC=1;AF=0.500;AN=2;BaseQRankSum=-1.411;ClippingRankSum=-0.990;DP=37;FS=14.179;MLEAC=1;MLEAF=0.500;MQ=56.33;MQRankSum=-0.341;QD=8.10;ReadPosRankSum=-3.942;SOR=1.886;ANN=T	upstream_gene_variant	MODIFIER	nrx-1	WBGene00007799	C29A12.4k.1	Coding	c.-13A>T	,T
V	19612652	C	T	264.77	PASS	AC=1;AF=0.500;AN=2;BaseQRankSum=-0.031;ClippingRankSum=0.277;DP=25;FS=4.310;MLEAC=1;MLEAF=0.500;MQ=46.62;MQRankSum=-2.308;QD=10.59;ReadPosRankSum=0.769;SOR=0.174;ANN=T	downstream_gene_variant	MODIFIER	Y39B6A.13	WBGene00012675	Y39B6A.13.1	Coding	c.*692G>A	,T
V	6179358	G	A	67.77	PASS	AC=1;AF=0.500;AN=2;BaseQRankSum=-2.225;ClippingRankSum=-0.925;DP=31;FS=7.334;MLEAC=1;MLEAF=0.500;MQ=47.97;MQRankSum=-2.925;QD=2.19;ReadPosRankSum=0.125;SOR=2.289;ANN=A	upstream_gene_variant	MODIFIER	fbxa-214	WBGene00021390	Y38A10A.4.1	Coding	c.-1C>T	,A
V	6179366	A	T	205.77	PASS	AC=1;AF=0.500;AN=2;BaseQRankSum=1.503;ClippingRankSum=-0.133;DP=36;FS=9.393;MLEAC=1;MLEAF=0.500;MQ=49.81;MQRankSum=-3.862;QD=5.72;ReadPosRankSum=0.476;SOR=2.584;ANN=T	upstream_gene_variant	MODIFIER	fbxa-214	WBGene00021390	Y38A10A.4.1	Coding	c.-1T>A	,T
V	15970249	C	T	1493.77	PASS	AC=2;AF=1.00;AN=2;DP=40;FS=0.000;MLEAC=2;MLEAF=1.00;MQ=60.00;QD=30.42;SOR=1.923;ANN=T	downstream_gene_variant	MODIFIER	C55A1.1	WBGene00008321	C55A1.1.1	Coding	c.*810C>T	,T
V	11062239	A	G	229.77	PASS	AC=1;AF=0.500;AN=2;BaseQRankSum=-0.401;ClippingRankSum=0.622;DP=49;FS=9.407;MLEAC=1;MLEAF=0.500;MQ=57.25;MQRankSum=-2.393;QD=4.69;ReadPosRankSum=-2.144;SOR=1.762;ANN=G	upstream_gene_variant	MODIFIER	nrx-1	WBGene00007799	C29A12.4k.1	Coding	c.-13A>G	,G
V	17057925	C	T	436.77	PASS	AC=1;AF=0.500;AN=2;BaseQRankSum=1.309;ClippingRankSum=-0.175;DP=21;FS=2.098;MLEAC=1;MLEAF=0.500;MQ=48.06;MQRankSum=0.349;QD=20.80;ReadPosRankSum=0.786;SOR=0.957;ANN=T	upstream_gene_variant	MODIFIER	clec-9	WBGene00013493	Y70C5C.2.1	Coding	c.-1G>A	,T
V	17057930	A	T	329.77	PASS	AC=1;AF=0.500;AN=2;BaseQRankSum=0.925;ClippingRankSum=-1.109;DP=15;FS=0.000;MLEAC=1;MLEAF=0.500;MQ=46.63;MQRankSum=-1.294;QD=21.98;ReadPosRankSum=2.219;SOR=1.426;ANN=T	upstream_gene_variant	MODIFIER	clec-9	WBGene00013493	Y70C5C.2.1	Coding	c.-1T>A	,T
V	17057940	C	T	141.77	PASS	AC=1;AF=0.500;AN=2;BaseQRankSum=0.736;ClippingRankSum=-0.736;DP=9;FS=0.000;MLEAC=1;MLEAF=0.500;MQ=46.89;MQRankSum=-0.736;QD=15.75;SOR=2.303;ANN=T	upstream_gene_variant	MODIFIER	clec-9	WBGene00013493	Y70C5C.2.1	Coding	c.-1G>A	,T
V	6179505	A	G	394.77	PASS	AC=1;AF=0.500;AN=2;BaseQRankSum=1.802;ClippingRankSum=-0.378;DP=48;FS=33.570;MLEAC=1;MLEAF=0.500;MQ=44.55;MQRankSum=-2.691;QD=8.22;ReadPosRankSum=0.845;SOR=2.369;ANN=G	upstream_gene_variant	MODIFIER	fbxa-214	WBGene00021390	Y38A10A.4.1	Coding	c.-1T>C	,G
V	20691134	C	T	579.77	PASS	AC=1;AF=0.500;AN=2;BaseQRankSum=-3.242;ClippingRankSum=-1.042;DP=45;FS=31.793;MLEAC=1;MLEAF=0.500;MQ=55.43;MQRankSum=1.323;QD=12.88;ReadPosRankSum=-2.680;SOR=2.656;ANN=T	upstream_gene_variant	MODIFIER	F19B2.5	WBGene00008944	F19B2.5.1	Coding	c.-963G>A	,T
V	20691144	A	G	497.77	PASS	AC=1;AF=0.500;AN=2;BaseQRankSum=-1.540;ClippingRankSum=0.513;DP=46;FS=29.862;MLEAC=1;MLEAF=0.500;MQ=55.49;MQRankSum=0.179;QD=10.82;ReadPosRankSum=-3.044;SOR=2.945;ANN=G	upstream_gene_variant	MODIFIER	F19B2.5	WBGene00008944	F19B2.5.1	Coding	c.-963T>C	,G
V	20691145	A	T	494.77	PASS	AC=1;AF=0.500;AN=2;BaseQRankSum=-2.826;ClippingRankSum=-1.314;DP=47;FS=30.209;MLEAC=1;MLEAF=0.500;MQ=55.59;MQRankSum=-1.384;QD=10.53;ReadPosRankSum=-2.617;SOR=2.944;ANN=T	upstream_gene_variant	MODIFIER	F19B2.5	WBGene00008944	F19B2.5.1	Coding	c.-963T>A	,T
V	1130407	A	G	78.28	PASS	AC=2;AF=1.00;AN=2;DP=4;FS=0.000;MLEAC=2;MLEAF=1.00;MQ=40.19;QD=19.57;SOR=2.833;ANN=G	downstream_gene_variant	MODIFIER	Y50D4B.2	WBGene00021741	Y50D4B.2b.1	Coding	c.*756A>G	,G
V	20691152	A	C	325.77	PASS	AC=1;AF=0.500;AN=2;BaseQRankSum=-1.394;ClippingRankSum=-0.239;DP=47;FS=21.888;MLEAC=1;MLEAF=0.500;MQ=55.16;MQRankSum=-0.992;QD=6.93;ReadPosRankSum=-2.676;SOR=2.432;ANN=C	upstream_gene_variant	MODIFIER	F19B2.5	WBGene00008944	F19B2.5.1	Coding	c.-963T>G	,C
V	6179535	C	A	286.77	PASS	AC=1;AF=0.500;AN=2;BaseQRankSum=-2.203;ClippingRankSum=0.563;DP=39;FS=19.697;MLEAC=1;MLEAF=0.500;MQ=42.31;MQRankSum=-1.785;QD=7.35;ReadPosRankSum=-3.972;SOR=2.222;ANN=A	upstream_gene_variant	MODIFIER	fbxa-214	WBGene00021390	Y38A10A.4.1	Coding	c.-1G>T	,A
V	20691154	T	A	325.77	PASS	AC=1;AF=0.500;AN=2;BaseQRankSum=-1.773;ClippingRankSum=0.383;DP=45;FS=16.139;MLEAC=1;MLEAF=0.500;MQ=54.94;MQRankSum=-1.717;QD=7.24;ReadPosRankSum=-2.227;SOR=1.999;ANN=A	upstream_gene_variant	MODIFIER	F19B2.5	WBGene00008944	F19B2.5.1	Coding	c.-963A>T	,A
V	19165298	A	C	275.78	PASS	AC=2;AF=1.00;AN=2;DP=8;FS=0.000;MLEAC=2;MLEAF=1.00;MQ=40.00;QD=34.47;SOR=1.863;ANN=C	upstream_gene_variant	MODIFIER	Y69H2.17	WBGene00077455	Y69H2.17.1	Coding	c.-1A>C	,C
V	4561969	G	A	1142.77	PASS	AC=2;AF=1.00;AN=2;DP=31;FS=0.000;MLEAC=2;MLEAF=1.00;MQ=51.17;QD=30.24;SOR=2.376;ANN=A	upstream_gene_variant	MODIFIER	sos-1	WBGene00004947	T28F12.3.1	Coding	c.-13C>T	,A
V	1094166	G	A	1308.77	PASS	AC=2;AF=1.00;AN=2;DP=33;FS=0.000;MLEAC=2;MLEAF=1.00;MQ=60.00;QD=32.27;SOR=1.352;ANN=A	upstream_gene_variant	MODIFIER	K10C9.7	WBGene00019626	K10C9.7.1	Coding	c.-132C>T	,A
V	4712985	G	A	1795.77	PASS	AC=2;AF=1.00;AN=2;DP=48;FS=0.000;MLEAC=2;MLEAF=1.00;MQ=60.00;QD=30.59;SOR=0.963;ANN=A	upstream_gene_variant	MODIFIER	ZC266.1	WBGene00022584	ZC266.1.1	Coding	c.-1C>T	,A
V	10618215	A	T	1277.77	PASS	AC=2;AF=1.00;AN=2;DP=34;FS=0.000;MLEAC=2;MLEAF=1.00;MQ=60.00;QD=33.98;SOR=1.418;ANN=T	upstream_gene_variant	MODIFIER	F15H10.7	WBGene00008874	F15H10.7.1	Coding	c.-63T>A	,T
V	7883968	G	A	1043.77	PASS	AC=2;AF=1.00;AN=2;DP=27;FS=0.000;MLEAC=2;MLEAF=1.00;MQ=60.00;QD=28.74;SOR=1.220;ANN=A	upstream_gene_variant	MODIFIER	T05B11.7	WBGene00044342	T05B11.7.1	Coding	c.-1C>T	,A
V	14463707	G	A	1491.77	PASS	AC=2;AF=1.00;AN=2;DP=40;FS=0.000;MLEAC=2;MLEAF=1.00;MQ=60.00;QD=29.99;SOR=0.793;ANN=A	upstream_gene_variant	MODIFIER	ZC376.6	WBGene00013877	ZC376.6b.1	Coding	c.-95G>A	,A
V	4427755	T	C	596.77	PASS	AC=2;AF=1.00;AN=2;DP=13;FS=0.000;MLEAC=2;MLEAF=1.00;MQ=52.02;QD=25.79;SOR=2.833;ANN=C	upstream_gene_variant	MODIFIER	grl-5	WBGene00001714	Y47D7A.5.1	Coding	c.-89A>G	,C
V	4427756	A	T	596.77	PASS	AC=2;AF=1.00;AN=2;DP=14;FS=0.000;MLEAC=2;MLEAF=1.00;MQ=51.61;QD=35.72;SOR=2.303;ANN=T	upstream_gene_variant	MODIFIER	grl-5	WBGene00001714	Y47D7A.5.1	Coding	c.-89T>A	,T
V	4427765	T	A	376.78	PASS	AC=2;AF=1.00;AN=2;DP=8;FS=0.000;MLEAC=2;MLEAF=1.00;MQ=44.29;QD=30.75;SOR=0.693;ANN=A	upstream_gene_variant	MODIFIER	grl-5	WBGene00001714	Y47D7A.5.1	Coding	c.-89A>T	,A
V	4427779	A	T	421.77	PASS	AC=2;AF=1.00;AN=2;DP=10;FS=0.000;MLEAC=2;MLEAF=1.00;MQ=47.85;QD=27.51;SOR=1.609;ANN=T	upstream_gene_variant	MODIFIER	grl-5	WBGene00001714	Y47D7A.5.1	Coding	c.-89T>A	,T
V	4427780	G	A	421.77	PASS	AC=2;AF=1.00;AN=2;DP=10;FS=0.000;MLEAC=2;MLEAF=1.00;MQ=47.85;QD=31.44;SOR=1.609;ANN=A	upstream_gene_variant	MODIFIER	grl-5	WBGene00001714	Y47D7A.5.1	Coding	c.-89C>T	,A
V	9171993	G	A	1414.77	PASS	AC=2;AF=1.00;AN=2;DP=37;FS=0.000;MLEAC=2;MLEAF=1.00;MQ=60.00;QD=27.23;SOR=0.859;ANN=A	upstream_gene_variant	MODIFIER	nhr-195	WBGene00019115	F59E11.10b.1	Coding	c.-1C>T	,A
V	11061721	C	T	310.77	PASS	AC=1;AF=0.500;AN=2;BaseQRankSum=-1.693;ClippingRankSum=1.146;DP=37;FS=3.227;MLEAC=1;MLEAF=0.500;MQ=57.00;MQRankSum=-2.274;QD=8.40;ReadPosRankSum=-3.300;SOR=0.963;ANN=T	upstream_gene_variant	MODIFIER	nrx-1	WBGene00007799	C29A12.4k.1	Coding	c.-13C>T	,T
V	11061642	A	T	89.77	PASS	AC=1;AF=0.500;AN=2;BaseQRankSum=-0.156;ClippingRankSum=-0.467;DP=32;FS=4.781;MLEAC=1;MLEAF=0.500;MQ=56.52;MQRankSum=0.778;QD=2.81;ReadPosRankSum=-2.387;SOR=1.933;ANN=T	upstream_gene_variant	MODIFIER	nrx-1	WBGene00007799	C29A12.4k.1	Coding	c.-13A>T	,T
V	2535706	T	C	406.77	PASS	AC=1;AF=0.500;AN=2;BaseQRankSum=-0.289;ClippingRankSum=-1.115;DP=19;FS=0.000;MLEAC=1;MLEAF=0.500;MQ=59.80;MQRankSum=1.693;QD=21.41;ReadPosRankSum=-1.858;SOR=0.527;ANN=C	upstream_gene_variant	MODIFIER	str-154	WBGene00006200	Y45G12C.12a.1	Coding	c.-1A>G	,C
V	2535731	T	A	142.77	PASS	AC=1;AF=0.500;AN=2;BaseQRankSum=0.197;ClippingRankSum=0.197;DP=18;FS=0.000;MLEAC=1;MLEAF=0.500;MQ=59.78;MQRankSum=0.296;QD=7.93;ReadPosRankSum=-1.676;SOR=0.368;ANN=A	upstream_gene_variant	MODIFIER	str-154	WBGene00006200	Y45G12C.12a.1	Coding	c.-1A>T	,A
V	4892478	G	A	1322.77	PASS	AC=2;AF=1.00;AN=2;DP=36;FS=0.000;MLEAC=2;MLEAF=1.00;MQ=60.00;QD=30.80;SOR=0.804;ANN=A	upstream_gene_variant	MODIFIER	T19H12.15	WBGene00271827	T19H12.15.1	Coding	c.-60C>T	,A
V	20691705	T	A	376.77	PASS	AC=1;AF=0.500;AN=2;BaseQRankSum=-2.785;ClippingRankSum=-0.757;DP=47;FS=17.813;MLEAC=1;MLEAF=0.500;MQ=56.60;MQRankSum=-0.167;QD=8.02;ReadPosRankSum=-3.606;SOR=2.631;ANN=A	upstream_gene_variant	MODIFIER	F19B2.5	WBGene00008944	F19B2.5.1	Coding	c.-963A>T	,A
V	1710385	T	G	138.9	PASS	AC=2;AF=1.00;AN=2;DP=5;FS=0.000;MLEAC=2;MLEAF=1.00;MQ=48.37;QD=27.78;SOR=1.022;ANN=G	upstream_gene_variant	MODIFIER	str-221	WBGene00006252	Y46H3D.2.1	Coding	c.-1T>G	,G
V	20691707	G	T	376.77	PASS	AC=1;AF=0.500;AN=2;BaseQRankSum=-2.675;ClippingRankSum=0.171;DP=46;FS=17.587;MLEAC=1;MLEAF=0.500;MQ=56.53;MQRankSum=-1.120;QD=8.19;ReadPosRankSum=-3.096;SOR=2.634;ANN=T	upstream_gene_variant	MODIFIER	F19B2.5	WBGene00008944	F19B2.5.1	Coding	c.-963C>A	,T
V	20691714	A	T	621.77	PASS	AC=1;AF=0.500;AN=2;BaseQRankSum=-2.475;ClippingRankSum=-0.790;DP=45;FS=17.106;MLEAC=1;MLEAF=0.500;MQ=56.45;MQRankSum=0.246;QD=13.82;ReadPosRankSum=-3.149;SOR=2.968;ANN=T	upstream_gene_variant	MODIFIER	F19B2.5	WBGene00008944	F19B2.5.1	Coding	c.-963T>A	,T
V	20691715	C	T	624.77	PASS	AC=1;AF=0.500;AN=2;BaseQRankSum=-2.190;ClippingRankSum=0.091;DP=45;FS=17.106;MLEAC=1;MLEAF=0.500;MQ=56.45;MQRankSum=0.246;QD=13.88;ReadPosRankSum=-2.734;SOR=2.968;ANN=T	upstream_gene_variant	MODIFIER	F19B2.5	WBGene00008944	F19B2.5.1	Coding	c.-963G>A	,T
V	20691725	A	G	761.77	PASS	AC=1;AF=0.500;AN=2;BaseQRankSum=-0.010;ClippingRankSum=-1.984;DP=51;FS=16.726;MLEAC=1;MLEAF=0.500;MQ=57.19;MQRankSum=-0.401;QD=14.94;ReadPosRankSum=-0.088;SOR=2.260;ANN=G	upstream_gene_variant	MODIFIER	F19B2.5	WBGene00008944	F19B2.5.1	Coding	c.-963T>C	,G
V	13213005	G	A	1685.77	PASS	AC=2;AF=1.00;AN=2;DP=44;FS=0.000;MLEAC=2;MLEAF=1.00;MQ=60.00;QD=34.51;SOR=0.784;ANN=A	upstream_gene_variant	MODIFIER	T16G1.5	WBGene00011799	T16G1.5.1	Coding	c.-211C>T	,A
V	14579244	T	A	1504.77	PASS	AC=2;AF=1.00;AN=2;DP=41;FS=0.000;MLEAC=2;MLEAF=1.00;MQ=60.00;QD=29.39;SOR=0.954;ANN=A	upstream_gene_variant	MODIFIER	F14D7.2	WBGene00008789	F14D7.2.1	Coding	c.-7A>T	,A
V	20473722	A	G	561.77	PASS	AC=1;AF=0.500;AN=2;BaseQRankSum=1.683;ClippingRankSum=-0.847;DP=48;FS=0.000;MLEAC=1;MLEAF=0.500;MQ=55.17;MQRankSum=0.157;QD=11.70;ReadPosRankSum=0.282;SOR=0.693;ANN=G	upstream_gene_variant	MODIFIER	dhs-24	WBGene00000987	Y60A3A.10.1	Coding	c.-13T>C	,G
V	6180181	G	A	817.77	PASS	AC=1;AF=0.500;AN=2;BaseQRankSum=-2.339;ClippingRankSum=-0.518;DP=117;FS=22.904;MLEAC=1;MLEAF=0.500;MQ=42.24;MQRankSum=-3.837;QD=6.99;ReadPosRankSum=2.660;SOR=1.337;ANN=A	upstream_gene_variant	MODIFIER	fbxa-214	WBGene00021390	Y38A10A.4.1	Coding	c.-1C>T	,A
V	18495724	A	T	178.77	PASS	AC=1;AF=0.500;AN=2;BaseQRankSum=1.440;ClippingRankSum=0.428;DP=21;FS=13.415;MLEAC=1;MLEAF=0.500;MQ=51.46;MQRankSum=-2.374;QD=8.51;ReadPosRankSum=-0.350;SOR=3.908;ANN=T	downstream_gene_variant	MODIFIER	prp-6	WBGene00013343	Y59A8B.6.1	Coding	c.*2915A>T	,T
V	5048781	G	A	1634.77	PASS	AC=2;AF=1.00;AN=2;DP=45;FS=0.000;MLEAC=2;MLEAF=1.00;MQ=60.00;QD=27.07;SOR=0.929;ANN=A	upstream_gene_variant	MODIFIER	K11D12.6	WBGene00019646	K11D12.6.1	Coding	c.-12C>T	,A
V	15492555	C	T	1747.77	PASS	AC=2;AF=1.00;AN=2;DP=45;FS=0.000;MLEAC=2;MLEAF=1.00;MQ=60.00;QD=34.75;SOR=0.829;ANN=T	upstream_gene_variant	MODIFIER	clec-47	WBGene00011668	T09F5.9.1	Coding	c.-90C>T	,T
V	18495740	T	G	91.77	PASS	AC=1;AF=0.500;AN=2;BaseQRankSum=0.992;ClippingRankSum=1.559;DP=20;FS=9.332;MLEAC=1;MLEAF=0.500;MQ=54.77;MQRankSum=-2.599;QD=4.59;ReadPosRankSum=-0.709;SOR=3.258;ANN=G	downstream_gene_variant	MODIFIER	prp-6	WBGene00013343	Y59A8B.6.1	Coding	c.*2915T>G	,G
V	18495741	T	A	91.77	PASS	AC=1;AF=0.500;AN=2;BaseQRankSum=0.236;ClippingRankSum=0.331;DP=20;FS=9.332;MLEAC=1;MLEAF=0.500;MQ=54.77;MQRankSum=-2.504;QD=4.59;ReadPosRankSum=-0.709;SOR=3.258;ANN=A	downstream_gene_variant	MODIFIER	prp-6	WBGene00013343	Y59A8B.6.1	Coding	c.*2915T>A	,A
V	18495743	A	C	91.77	PASS	AC=1;AF=0.500;AN=2;BaseQRankSum=1.181;ClippingRankSum=1.559;DP=20;FS=9.332;MLEAC=1;MLEAF=0.500;MQ=54.77;MQRankSum=-2.410;QD=4.59;ReadPosRankSum=-0.992;SOR=3.258;ANN=C	downstream_gene_variant	MODIFIER	prp-6	WBGene00013343	Y59A8B.6.1	Coding	c.*2915A>C	,C
V	6780613	G	A	2070.77	PASS	AC=2;AF=1.00;AN=2;DP=57;FS=0.000;MLEAC=2;MLEAF=1.00;MQ=60.00;QD=24.91;SOR=1.047;ANN=A	upstream_gene_variant	MODIFIER	syx-18	WBGene00020425	T10H9.3.1	Coding	c.-2C>T	,A
V	18371782	G	A	1165.77	PASS	AC=2;AF=1.00;AN=2;DP=30;FS=0.000;MLEAC=2;MLEAF=1.00;MQ=60.36;QD=34.46;SOR=0.976;ANN=A	downstream_gene_variant	MODIFIER	C06H5.8	WBGene00044795	C06H5.8a.1	Coding	c.*792G>A	,A
V	14843952	G	A	1875.77	PASS	AC=2;AF=1.00;AN=2;DP=47;FS=0.000;MLEAC=2;MLEAF=1.00;MQ=60.00;QD=31.31;SOR=0.823;ANN=A	upstream_gene_variant	MODIFIER	srg-47	WBGene00005204	C53A5.8.1	Coding	c.-1C>T	,A
V	11159601	G	A	1490.77	PASS	AC=2;AF=1.00;AN=2;DP=41;FS=0.000;MLEAC=2;MLEAF=1.00;MQ=60.00;QD=32.23;SOR=0.741;ANN=A	upstream_gene_variant	MODIFIER	F32D8.10	WBGene00009333	F32D8.10.1	Coding	c.-34C>T	,A
V	5268134	G	A	2021.77	PASS	AC=2;AF=1.00;AN=2;DP=55;FS=0.000;MLEAC=2;MLEAF=1.00;MQ=60.00;QD=30.04;SOR=1.159;ANN=A	upstream_gene_variant	MODIFIER	B0238.1	WBGene00015067	B0238.1.1	Coding	c.-76C>T	,A
V	20251979	A	G	468.77	PASS	AC=1;AF=0.500;AN=2;BaseQRankSum=-0.161;ClippingRankSum=0.613;DP=23;FS=0.000;MLEAC=1;MLEAF=0.500;MQ=51.78;MQRankSum=-3.712;QD=20.38;ReadPosRankSum=-0.678;SOR=1.508;ANN=G	downstream_gene_variant	MODIFIER	Y116F11A.6	WBGene00013819	Y116F11A.6.1	Coding	c.*312A>G	,G
V	18495914	T	G	451.77	PASS	AC=1;AF=0.500;AN=2;BaseQRankSum=1.902;ClippingRankSum=0.296;DP=19;FS=9.745;MLEAC=1;MLEAF=0.500;MQ=49.14;MQRankSum=2.916;QD=23.78;ReadPosRankSum=1.902;SOR=0.027;ANN=G	downstream_gene_variant	MODIFIER	prp-6	WBGene00013343	Y59A8B.6.1	Coding	c.*2915T>G	,G
V	18495916	A	T	448.77	PASS	AC=1;AF=0.500;AN=2;BaseQRankSum=1.967;ClippingRankSum=-0.347;DP=20;FS=12.620;MLEAC=1;MLEAF=0.500;MQ=48.72;MQRankSum=3.047;QD=22.44;ReadPosRankSum=1.659;SOR=0.022;ANN=T	downstream_gene_variant	MODIFIER	prp-6	WBGene00013343	Y59A8B.6.1	Coding	c.*2915A>T	,T
V	18495917	A	C	445.77	PASS	AC=1;AF=0.500;AN=2;BaseQRankSum=2.585;ClippingRankSum=-1.504;DP=20;FS=12.620;MLEAC=1;MLEAF=0.500;MQ=48.72;MQRankSum=3.047;QD=22.29;ReadPosRankSum=1.504;SOR=0.022;ANN=C	downstream_gene_variant	MODIFIER	prp-6	WBGene00013343	Y59A8B.6.1	Coding	c.*2915A>C	,C
V	20251996	C	A	411.77	PASS	AC=1;AF=0.500;AN=2;BaseQRankSum=-2.270;ClippingRankSum=1.870;DP=22;FS=8.073;MLEAC=1;MLEAF=0.500;MQ=51.69;MQRankSum=-3.873;QD=18.72;ReadPosRankSum=-1.736;SOR=3.352;ANN=A	downstream_gene_variant	MODIFIER	Y116F11A.6	WBGene00013819	Y116F11A.6.1	Coding	c.*312C>A	,A
V	18495933	T	A	571.77	PASS	AC=1;AF=0.500;AN=2;BaseQRankSum=-0.088;ClippingRankSum=1.610;DP=24;FS=17.268;MLEAC=1;MLEAF=0.500;MQ=47.38;MQRankSum=3.133;QD=23.82;ReadPosRankSum=-0.849;SOR=0.008;ANN=A	downstream_gene_variant	MODIFIER	prp-6	WBGene00013343	Y59A8B.6.1	Coding	c.*2915T>A	,A
V	18495937	G	T	571.77	PASS	AC=1;AF=0.500;AN=2;BaseQRankSum=-0.146;ClippingRankSum=0.205;DP=24;FS=17.268;MLEAC=1;MLEAF=0.500;MQ=46.49;MQRankSum=2.957;QD=23.82;ReadPosRankSum=-1.493;SOR=0.008;ANN=T	downstream_gene_variant	MODIFIER	prp-6	WBGene00013343	Y59A8B.6.1	Coding	c.*2915G>T	,T
V	18495951	T	G	391.77	PASS	AC=1;AF=0.500;AN=2;BaseQRankSum=1.083;ClippingRankSum=-1.317;DP=24;FS=17.042;MLEAC=1;MLEAF=0.500;MQ=42.76;MQRankSum=2.371;QD=16.32;ReadPosRankSum=-0.908;SOR=0.009;ANN=G	downstream_gene_variant	MODIFIER	prp-6	WBGene00013343	Y59A8B.6.1	Coding	c.*2915T>G	,G
V	19357839	G	T	444.77	PASS	AC=1;AF=0.500;AN=2;BaseQRankSum=-0.918;ClippingRankSum=1.269;DP=52;FS=9.342;MLEAC=1;MLEAF=0.500;MQ=55.99;MQRankSum=-2.486;QD=8.55;ReadPosRankSum=-3.868;SOR=1.684;ANN=T	upstream_gene_variant	MODIFIER	wars-1	WBGene00006945	Y80D3A.1.1	Coding	c.-18C>A	,T
V	19357841	A	G	444.77	PASS	AC=1;AF=0.500;AN=2;BaseQRankSum=-1.024;ClippingRankSum=0.306;DP=51;FS=9.342;MLEAC=1;MLEAF=0.500;MQ=55.91;MQRankSum=-3.050;QD=8.72;ReadPosRankSum=-3.578;SOR=1.693;ANN=G	upstream_gene_variant	MODIFIER	wars-1	WBGene00006945	Y80D3A.1.1	Coding	c.-18T>C	,G
V	14585555	G	A	554.77	PASS	AC=1;AF=0.500;AN=2;BaseQRankSum=1.503;ClippingRankSum=-0.191;DP=30;FS=1.688;MLEAC=1;MLEAF=0.500;MQ=45.85;MQRankSum=2.350;QD=18.49;ReadPosRankSum=-1.926;SOR=1.329;ANN=A	upstream_gene_variant	MODIFIER	F14D7.5	WBGene00008792	F14D7.5a.1	Coding	c.-1C>T	,A
V	18496035	A	T	129.77	PASS	AC=1;AF=0.500;AN=2;BaseQRankSum=1.148;ClippingRankSum=-0.084;DP=28;FS=36.518;MLEAC=1;MLEAF=0.500;MQ=45.21;MQRankSum=-1.204;QD=4.63;ReadPosRankSum=1.988;SOR=3.893;ANN=T	downstream_gene_variant	MODIFIER	prp-6	WBGene00013343	Y59A8B.6.1	Coding	c.*2915A>T	,T
V	1391909	A	T	1778.77	PASS	AC=2;AF=1.00;AN=2;DP=47;FS=0.000;MLEAC=2;MLEAF=1.00;MQ=60.00;QD=26.71;SOR=1.132;ANN=T	upstream_gene_variant	MODIFIER	Y75B7AL.2	WBGene00022285	Y75B7AL.2b.1	Coding	c.-1T>A	,T
V	20252121	T	G	261.77	PASS	AC=1;AF=0.500;AN=2;BaseQRankSum=-1.306;ClippingRankSum=0.560;DP=21;FS=0.000;MLEAC=1;MLEAF=0.500;MQ=58.78;MQRankSum=-0.634;QD=12.47;ReadPosRankSum=0.634;SOR=0.836;ANN=G	downstream_gene_variant	MODIFIER	Y116F11A.6	WBGene00013819	Y116F11A.6.1	Coding	c.*312T>G	,G
V	20252138	C	T	375.77	PASS	AC=1;AF=0.500;AN=2;BaseQRankSum=0.463;ClippingRankSum=0.232;DP=24;FS=0.000;MLEAC=1;MLEAF=0.500;MQ=58.94;MQRankSum=0.753;QD=15.66;ReadPosRankSum=-0.406;SOR=1.483;ANN=T	downstream_gene_variant	MODIFIER	Y116F11A.6	WBGene00013819	Y116F11A.6.1	Coding	c.*312C>T	,T
V	12628595	G	A	1623.77	PASS	AC=2;AF=1.00;AN=2;DP=41;FS=0.000;MLEAC=2;MLEAF=1.00;MQ=54.74;QD=28.85;SOR=0.954;ANN=A	upstream_gene_variant	MODIFIER	F23H12.10	WBGene00044218	F23H12.10.1	Coding	c.-1C>T	,A
V	16199086	T	A	1394.77	PASS	AC=2;AF=1.00;AN=2;DP=37;FS=0.000;MLEAC=2;MLEAF=1.00;MQ=60.00;QD=30.25;SOR=1.802;ANN=A	upstream_gene_variant	MODIFIER	srh-147	WBGene00005363	K08G2.12a.1	Coding	c.-216A>T	,A
V	13847482	C	T	82.77	PASS	AC=1;AF=0.500;AN=2;BaseQRankSum=0.284;ClippingRankSum=-1.095;DP=25;FS=27.711;MLEAC=1;MLEAF=0.500;MQ=42.66;MQRankSum=-2.312;QD=3.31;ReadPosRankSum=0.933;SOR=3.220;ANN=T	upstream_gene_variant	MODIFIER	C50B8.6	WBGene00008228	C50B8.6.1	Coding	c.-2C>T	,T
V	13847476	A	G	82.77	PASS	AC=1;AF=0.500;AN=2;BaseQRankSum=0.979;ClippingRankSum=-0.383;DP=23;FS=26.881;MLEAC=1;MLEAF=0.500;MQ=41.73;MQRankSum=-2.341;QD=3.60;ReadPosRankSum=1.830;SOR=3.220;ANN=G	upstream_gene_variant	MODIFIER	C50B8.6	WBGene00008228	C50B8.6.1	Coding	c.-2A>G	,G
V	7441561	G	A	1506.77	PASS	AC=2;AF=1.00;AN=2;DP=41;FS=0.000;MLEAC=2;MLEAF=1.00;MQ=60.00;QD=31.61;SOR=1.075;ANN=A	splice_region_variant&intron_variant	LOW	srj-32	WBGene00005617	F07G11.5a.1	Coding	c.295-6C>T	,A
V	982190	G	A	691.77	PASS	AC=2;AF=1.00;AN=2;DP=15;FS=0.000;MLEAC=2;MLEAF=1.00;MQ=45.93;QD=33.66;SOR=1.112;ANN=A	intron_variant	MODIFIER	sqv-6	WBGene00005024	Y50D4C.4a.1	Coding	c.623-547C>T	,A
V	982191	C	A	691.77	PASS	AC=2;AF=1.00;AN=2;DP=14;FS=0.000;MLEAC=2;MLEAF=1.00;MQ=46.32;QD=34.31;SOR=0.976;ANN=A	intron_variant	MODIFIER	sqv-6	WBGene00005024	Y50D4C.4a.1	Coding	c.623-548G>T	,A
V	982200	G	A	736.77	PASS	AC=2;AF=1.00;AN=2;DP=17;FS=0.000;MLEAC=2;MLEAF=1.00;MQ=50.77;QD=28.11;SOR=0.804;ANN=A	intron_variant	MODIFIER	sqv-6	WBGene00005024	Y50D4C.4a.1	Coding	c.623-557C>T	,A
V	8114769	G	A	1596.77	PASS	AC=2;AF=1.00;AN=2;DP=45;FS=0.000;MLEAC=2;MLEAF=1.00;MQ=60.00;QD=31.80;SOR=0.990;ANN=A	splice_region_variant&intron_variant	LOW	clec-217	WBGene00017824	F26D11.9.1	Coding	c.568-3C>T	,A
V	18388306	G	A	1508.77	PASS	AC=2;AF=1.00;AN=2;DP=39;FS=0.000;MLEAC=2;MLEAF=1.00;MQ=60.00;QD=31.61;SOR=0.743;ANN=A	intron_variant	MODIFIER	dpy-21	WBGene00001080	Y59A8B.1a.1	Coding	c.3800+346C>T	,A
V	7026640	G	A	1226.77	PASS	AC=2;AF=1.00;AN=2;DP=31;FS=0.000;MLEAC=2;MLEAF=1.00;MQ=60.00;QD=35.71;SOR=0.756;ANN=A	intron_variant	MODIFIER	unc-68	WBGene00006801	K11C4.5e.1	Coding	c.12307-146C>T	,A
V	982209	A	G	813.77	PASS	AC=2;AF=1.00;AN=2;DP=20;FS=0.000;MLEAC=2;MLEAF=1.00;MQ=52.26;QD=28.67;SOR=0.793;ANN=G	intron_variant	MODIFIER	sqv-6	WBGene00005024	Y50D4C.4a.1	Coding	c.623-566T>C	,G
V	5227794	T	A	473.77	PASS	AC=1;AF=0.500;AN=2;BaseQRankSum=0.961;ClippingRankSum=-0.465;DP=23;FS=17.194;MLEAC=1;MLEAF=0.500;MQ=58.97;MQRankSum=1.333;QD=20.60;ReadPosRankSum=1.147;SOR=0.011;ANN=A	intron_variant	MODIFIER	ttc-37	WBGene00021613	Y47A7.1.1	Coding	c.1523+349T>A	GT:AD:DP:GQ:PL
V	5227796	A	T	473.77	PASS	AC=1;AF=0.500;AN=2;BaseQRankSum=2.281;ClippingRankSum=0.181;DP=21;FS=13.415;MLEAC=1;MLEAF=0.500;MQ=58.87;MQRankSum=0.326;QD=22.56;ReadPosRankSum=0.760;SOR=0.016;ANN=T	intron_variant	MODIFIER	ttc-37	WBGene00021613	Y47A7.1.1	Coding	c.1523+351A>T	GT:AD:DP:GQ:PL
V	5227812	T	C	136.77	PASS	AC=1;AF=0.500;AN=2;BaseQRankSum=-0.873;ClippingRankSum=0.087;DP=20;FS=12.620;MLEAC=1;MLEAF=0.500;MQ=58.81;MQRankSum=-1.746;QD=6.84;ReadPosRankSum=-1.571;SOR=3.605;ANN=C	intron_variant	MODIFIER	ttc-37	WBGene00021613	Y47A7.1.1	Coding	c.1523+367T>C	GT:AD:DP:GQ:PL
V	5227813	A	G	136.77	PASS	AC=1;AF=0.500;AN=2;BaseQRankSum=0.349;ClippingRankSum=1.397;DP=20;FS=12.620;MLEAC=1;MLEAF=0.500;MQ=58.81;MQRankSum=-0.786;QD=6.84;ReadPosRankSum=-1.833;SOR=3.605;ANN=G	intron_variant	MODIFIER	ttc-37	WBGene00021613	Y47A7.1.1	Coding	c.1523+368A>G	GT:AD:DP:GQ:PL
V	5227815	A	G	133.77	PASS	AC=1;AF=0.500;AN=2;BaseQRankSum=-1.484;ClippingRankSum=-0.262;DP=20;FS=12.620;MLEAC=1;MLEAF=0.500;MQ=58.81;MQRankSum=-0.524;QD=6.69;ReadPosRankSum=-2.269;SOR=3.605;ANN=G	intron_variant	MODIFIER	ttc-37	WBGene00021613	Y47A7.1.1	Coding	c.1523+370A>G	GT:AD:DP:GQ:PL
V	5227817	G	C	133.77	PASS	AC=1;AF=0.500;AN=2;BaseQRankSum=-1.654;ClippingRankSum=-0.614;DP=20;FS=10.263;MLEAC=1;MLEAF=0.500;MQ=58.52;MQRankSum=-0.614;QD=6.69;ReadPosRankSum=-1.843;SOR=3.244;ANN=C	intron_variant	MODIFIER	ttc-37	WBGene00021613	Y47A7.1.1	Coding	c.1523+372G>C	GT:AD:DP:GQ:PL
V	5227838	T	A	133.77	PASS	AC=1;AF=0.500;AN=2;BaseQRankSum=-1.858;ClippingRankSum=0.206;DP=21;FS=0.000;MLEAC=1;MLEAF=0.500;MQ=56.58;MQRankSum=-2.766;QD=6.37;ReadPosRankSum=-3.344;SOR=0.760;ANN=A	intron_variant	MODIFIER	ttc-37	WBGene00021613	Y47A7.1.1	Coding	c.1523+393T>A	GT:AD:DP:GQ:PL
V	5227864	C	T	343.77	PASS	AC=1;AF=0.500;AN=2;BaseQRankSum=-1.610;ClippingRankSum=-0.954;DP=24;FS=12.852;MLEAC=1;MLEAF=0.500;MQ=58.04;MQRankSum=0.596;QD=14.32;ReadPosRankSum=-2.683;SOR=3.912;ANN=T	intron_variant	MODIFIER	ttc-37	WBGene00021613	Y47A7.1.1	Coding	c.1524-378C>T	GT:AD:DP:GQ:PL
V	4549097	G	A	811.77	PASS	AC=2;AF=1.00;AN=2;DP=26;FS=0.000;MLEAC=2;MLEAF=1.00;MQ=60.00;QD=31.22;SOR=1.609;ANN=A	intron_variant	MODIFIER	sos-1	WBGene00004947	T28F12.3.1	Coding	c.2631+395C>T	GT:AD:DP:GQ:PL
V	7565605	G	A	1527.77	PASS	AC=2;AF=1.00;AN=2;DP=40;FS=0.000;MLEAC=2;MLEAF=1.00;MQ=60.00;QD=33.32;SOR=0.793;ANN=A	synonymous_variant	LOW	srxa-4	WBGene00017564	F18E3.1.1	Coding	c.402G>A	p.Ala134Ala
V	15917336	G	C	1573.77	PASS	AC=2;AF=1.00;AN=2;DP=40;FS=0.000;MLEAC=2;MLEAF=1.00;MQ=60.00;QD=31.68;SOR=0.902;ANN=C	missense_variant	MODERATE	fbxa-94	WBGene00009225	F28F8.8a.1	Coding	c.502G>C	p.Ala168Pro
V	19481575	C	T	1443.77	PASS	AC=2;AF=1.00;AN=2;DP=38;FS=0.000;MLEAC=2;MLEAF=1.00;MQ=60.00;QD=33.68;SOR=1.432;ANN=T	missense_variant	MODERATE	mrps-35	WBGene00012697	Y39B6A.39a.1	Coding	c.551C>T	p.Ala184Val
V	12492858	G	A	1660.77	PASS	AC=2;AF=1.00;AN=2;DP=46;FS=0.000;MLEAC=2;MLEAF=1.00;MQ=60.00;QD=25.41;SOR=0.829;ANN=A	synonymous_variant	LOW	T04H1.2	WBGene00011449	T04H1.2.1	Coding	c.873C>T	p.Ala291Ala
V	12009145	G	A	1897.77	PASS	AC=2;AF=1.00;AN=2;DP=47;FS=0.000;MLEAC=2;MLEAF=1.00;MQ=60.00;QD=26.19;SOR=0.919;ANN=A	missense_variant	MODERATE	T04F3.3	WBGene00011438	T04F3.3.1	Coding	c.361G>A	p.Asp121Asn
V	10787200	G	A	1444.77	PASS	AC=2;AF=1.00;AN=2;DP=37;FS=0.000;MLEAC=2;MLEAF=1.00;MQ=60.00;QD=26.71;SOR=0.746;ANN=A	missense_variant	MODERATE	del-6	WBGene00011891	T21C9.3b.1	Coding	c.19G>A	p.Asp7Asn
V	11214071	G	A	1483.77	PASS	AC=2;AF=1.00;AN=2;DP=38;FS=0.000;MLEAC=2;MLEAF=1.00;MQ=60.00;QD=26.64;SOR=1.329;ANN=A	stop_gained&splice_region_variant	HIGH	F17C11.22	WBGene00219325	F17C11.22.1	Coding	c.526C>T	p.Gln176*
V	16440568	C	T	1723.77	PASS	AC=2;AF=1.00;AN=2;DP=47;FS=0.000;MLEAC=2;MLEAF=1.00;MQ=60.00;QD=26.61;SOR=1.132;ANN=T	missense_variant	MODERATE	str-7	WBGene00006075	F22B8.5a.1	Coding	c.469G>A	p.Glu157Lys
V	8354776	G	A	1853.77	PASS	AC=2;AF=1.00;AN=2;DP=45;FS=0.000;MLEAC=2;MLEAF=1.00;MQ=60.00;QD=31.23;SOR=0.929;ANN=A	missense_variant	MODERATE	srp-7	WBGene00005648	F20D6.4d.1	Coding	c.43G>A	p.Glu15Lys
V	7280015	G	A	1670.77	PASS	AC=2;AF=1.00;AN=2;DP=43;FS=0.000;MLEAC=2;MLEAF=1.00;MQ=60.00;QD=33.22;SOR=0.836;ANN=A	missense_variant	MODERATE	F10D2.16	WBGene00271437	F10D2.16.1	Coding	c.553G>A	p.Glu185Lys
V	6618458	G	A	963.77	PASS	AC=2;AF=1.00;AN=2;DP=25;FS=0.000;MLEAC=2;MLEAF=1.00;MQ=60.00;QD=32.18;SOR=1.358;ANN=A	synonymous_variant	LOW	dgtr-1	WBGene00020910	W01A11.2.1	Coding	c.771G>A	p.Glu257Glu
V	11708862	G	A	1966.77	PASS	AC=2;AF=1.00;AN=2;DP=51;FS=0.000;MLEAC=2;MLEAF=1.00;MQ=60.00;QD=35.04;SOR=0.900;ANN=A	missense_variant	MODERATE	T11F9.1	WBGene00011709	T11F9.1b.1	Coding	c.73G>A	p.Glu25Lys
V	8483299	G	A	803.77	PASS	AC=2;AF=1.00;AN=2;DP=22;FS=0.000;MLEAC=2;MLEAF=1.00;MQ=60.00;QD=25.03;SOR=0.990;ANN=A	missense_variant	MODERATE	clec-218	WBGene00020938	W02D7.2.1	Coding	c.847G>A	p.Glu283Lys
V	1945955	G	A	1902.77	PASS	AC=2;AF=1.00;AN=2;DP=47;FS=0.000;MLEAC=2;MLEAF=1.00;MQ=60.00;QD=31.78;SOR=1.132;ANN=A	missense_variant	MODERATE	knl-3	WBGene00020392	T10B5.6.1	Coding	c.277G>A	p.Glu93Lys
V	15917289	G	T	1739.77	PASS	AC=2;AF=1.00;AN=2;DP=49;FS=0.000;MLEAC=2;MLEAF=1.00;MQ=60.00;QD=34.58;SOR=0.733;ANN=T	missense_variant	MODERATE	fbxa-94	WBGene00009225	F28F8.8a.1	Coding	c.455G>T	p.Gly152Val
V	6879934	G	A	2220.77	PASS	AC=2;AF=1.00;AN=2;DP=55;FS=0.000;MLEAC=2;MLEAF=1.00;MQ=60.00;QD=26.63;SOR=0.884;ANN=A	missense_variant&splice_region_variant	MODERATE	dbl-1	WBGene00000936	T25F10.2.1	Coding	c.752G>A	p.Gly251Asp
V	12451074	G	A	1419.77	PASS	AC=2;AF=1.00;AN=2;DP=37;FS=0.000;MLEAC=2;MLEAF=1.00;MQ=60.00;QD=26.56;SOR=0.859;ANN=A	missense_variant	MODERATE	ogdh-2	WBGene00014098	ZK836.2a.1	Coding	c.934G>A	p.Gly312Ser
V	11992560	G	A	1684.77	PASS	AC=2;AF=1.00;AN=2;DP=45;FS=0.000;MLEAC=2;MLEAF=1.00;MQ=60.00;QD=35.53;SOR=0.737;ANN=A	missense_variant	MODERATE	T04F3.1	WBGene00011436	T04F3.1a.1	Coding	c.1367G>A	p.Gly456Asp
V	8915480	G	A	1635.77	PASS	AC=2;AF=1.00;AN=2;DP=43;FS=0.000;MLEAC=2;MLEAF=1.00;MQ=60.00;QD=30.94;SOR=1.005;ANN=A	missense_variant	MODERATE	glr-5	WBGene00001616	ZC196.7.1	Coding	c.1748G>A	p.Gly583Asp
V	11500433	A	G	1196.77	PASS	AC=2;AF=1.00;AN=2;DP=33;FS=0.000;MLEAC=2;MLEAF=1.00;MQ=60.00;QD=27.62;SOR=0.818;ANN=G	missense_variant	MODERATE	srsx-31	WBGene00008552	F07B10.6.1	Coding	c.560T>C	p.Ile187Thr
V	13405321	G	A	1359.77	PASS	AC=2;AF=1.00;AN=2;DP=38;FS=0.000;MLEAC=2;MLEAF=1.00;MQ=60.00;QD=28.65;SOR=0.749;ANN=A	synonymous_variant	LOW	clec-41	WBGene00007153	B0365.6.1	Coding	c.1395C>T	p.Leu465Leu
V	2145514	G	A	1628.77	PASS	AC=2;AF=1.00;AN=2;DP=45;FS=0.000;MLEAC=2;MLEAF=1.00;MQ=60.00;QD=34.42;SOR=0.883;ANN=A	synonymous_variant	LOW	lbp-9	WBGene00021486	Y40B10A.1a.1	Coding	c.396G>A	p.Lys132Lys
V	9714253	G	A	1217.77	PASS	AC=2;AF=1.00;AN=2;DP=31;FS=0.000;MLEAC=2;MLEAF=1.00;MQ=60.00;QD=30.50;SOR=0.892;ANN=A	missense_variant	MODERATE	acs-14	WBGene00008669	F11A3.1.1	Coding	c.798G>A	p.Met266Ile
V	4257709	G	A	1156.77	PASS	AC=2;AF=1.00;AN=2;DP=31;FS=0.000;MLEAC=2;MLEAF=1.00;MQ=60.00;QD=26.88;SOR=0.976;ANN=A	missense_variant	MODERATE	srt-14	WBGene00022529	ZC142.2.1	Coding	c.398C>T	p.Pro133Leu
V	19421799	G	A	1591.77	PASS	AC=2;AF=1.00;AN=2;DP=44;FS=0.000;MLEAC=2;MLEAF=1.00;MQ=60.00;QD=27.80;SOR=1.508;ANN=A	missense_variant	MODERATE	ptr-22	WBGene00004236	Y80D3A.7a.1	Coding	c.1130C>T	p.Pro377Leu
V	7596208	G	A	1570.77	PASS	AC=2;AF=1.00;AN=2;DP=40;FS=0.000;MLEAC=2;MLEAF=1.00;MQ=60.00;QD=30.66;SOR=1.292;ANN=A	synonymous_variant	LOW	F25E5.4	WBGene00017785	F25E5.4.1	Coding	c.1242G>A	p.Pro414Pro
V	9364827	G	A	1498.77	PASS	AC=2;AF=1.00;AN=2;DP=39;FS=0.000;MLEAC=2;MLEAF=1.00;MQ=60.00;QD=31.71;SOR=0.743;ANN=A	missense_variant	MODERATE	B0222.11	WBGene00044582	B0222.11.1	Coding	c.139C>T	p.Pro47Ser
V	15424749	C	T	1343.77	PASS	AC=2;AF=1.00;AN=2;DP=34;FS=0.000;MLEAC=2;MLEAF=1.00;MQ=60.00;QD=29.82;SOR=1.179;ANN=T	missense_variant	MODERATE	C01G10.1	WBGene00007230	C01G10.1.1	Coding	c.2831C>T	p.Pro944Leu
V	9878060	G	A	1537.77	PASS	AC=2;AF=1.00;AN=2;DP=43;FS=0.000;MLEAC=2;MLEAF=1.00;MQ=60.00;QD=29.10;SOR=0.741;ANN=A	missense_variant	MODERATE	sulp-8	WBGene00013963	ZK287.2a.1	Coding	c.575C>T	p.Ser192Leu
V	15942792	T	A	2332.77	PASS	AC=2;AF=1.00;AN=2;DP=57;FS=0.000;MLEAC=2;MLEAF=1.00;MQ=60.00;QD=32.49;SOR=1.692;ANN=A	synonymous_variant	LOW	B0391.14	WBGene00206462	B0391.14.1	Coding	c.372A>T	p.Thr124Thr
V	11357643	G	A	1770.77	PASS	AC=2;AF=1.00;AN=2;DP=47;FS=0.000;MLEAC=2;MLEAF=1.00;MQ=60.00;QD=29.69;SOR=0.976;ANN=A	missense_variant	MODERATE	erfa-3	WBGene00010405	H19N07.1a.1	Coding	c.866C>T	p.Thr289Ile
V	17938158	G	A	1213.77	PASS	AC=2;AF=1.00;AN=2;DP=32;FS=0.000;MLEAC=2;MLEAF=1.00;MQ=55.41;QD=30.06;SOR=0.693;ANN=A	missense_variant	MODERATE	fbxa-102	WBGene00010534	K03D7.7.1	Coding	c.242C>T	p.Thr81Ile
V	15460031	C	T	1568.77	PASS	AC=2;AF=1.00;AN=2;DP=39;FS=0.000;MLEAC=2;MLEAF=1.00;MQ=60.00;QD=30.99;SOR=0.743;ANN=T	stop_gained&splice_region_variant	HIGH	K08F9.1	WBGene00010684	K08F9.1a.1	Coding	c.552G>A	p.Trp184*
V	4182078	G	A	349.77	PASS	AC=2;AF=1.00;AN=2;DP=12;FS=0.000;MLEAC=2;MLEAF=1.00;MQ=60.00;QD=29.15;SOR=1.085;ANN=A	stop_gained&splice_region_variant	HIGH	Y45G5AM.2	WBGene00021555	Y45G5AM.2a.1	Coding	c.1967G>A	p.Trp656*
V	10740712	A	T	1967.77	PASS	AC=2;AF=1.00;AN=2;DP=51;FS=0.000;MLEAC=2;MLEAF=1.00;MQ=60.00;QD=29.90;SOR=0.900;ANN=T	missense_variant	MODERATE	hda-11	WBGene00007953	C35A5.9.1	Coding	c.74A>T	p.Tyr25Phe
V	4250609	G	A	1468.77	PASS	AC=2;AF=1.00;AN=2;DP=38;FS=0.000;MLEAC=2;MLEAF=1.00;MQ=60.00;QD=28.68;SOR=0.798;ANN=A	synonymous_variant	LOW	srt-13	WBGene00022528	ZC142.1a.1	Coding	c.783C>T	p.Tyr261Tyr
V	14701551	G	A	1726.77	PASS	AC=2;AF=1.00;AN=2;DP=48;FS=0.000;MLEAC=2;MLEAF=1.00;MQ=60.00;QD=29.60;SOR=1.154;ANN=A	missense_variant	MODERATE	set-31	WBGene00007615	C15H11.5.1	Coding	c.190G>A	p.Val64Ile
V	3795932	G	A	1279.77	PASS	AC=2;AF=1.00;AN=2;DP=38;FS=0.000;MLEAC=2;MLEAF=1.00;MQ=60.00;QD=33.68;SOR=0.746;ANN=A	missense_variant	MODERATE	R08F11.7	WBGene00019970	R08F11.7.1	Coding	c.2152G>A	p.Val718Ile
V	5363542	A	C	452.77	PASS	AC=1;AF=0.500;AN=2;BaseQRankSum=-1.470;ClippingRankSum=-1.737;DP=13;FS=0.000;MLEAC=1;MLEAF=0.500;MQ=41.03;MQRankSum=1.203;QD=34.83;ReadPosRankSum=0.401;SOR=0.368;ANN=C	intergenic_region	MODIFIER	B0238.9-Y49G5A.1	WBGene00015073-WBGene00021731	WBGene00015073-WBGene00021731	GT:AD:DP:GQ:PL	0/1:1,12:13:28:481,0,28
V	5363540	C	T	445.77	PASS	AC=1;AF=0.500;AN=2;BaseQRankSum=-1.203;ClippingRankSum=0.935;DP=13;FS=0.000;MLEAC=1;MLEAF=0.500;MQ=41.03;MQRankSum=1.203;QD=34.29;ReadPosRankSum=0.401;SOR=0.368;ANN=T	intergenic_region	MODIFIER	B0238.9-Y49G5A.1	WBGene00015073-WBGene00021731	WBGene00015073-WBGene00021731	GT:AD:DP:GQ:PL	0/1:1,12:13:31:474,0,31
V	5376708	T	C	43.77	PASS	AC=1;AF=0.500;AN=2;BaseQRankSum=-0.736;ClippingRankSum=0.736;DP=3;FS=4.771;MLEAC=1;MLEAF=0.500;MQ=50.73;MQRankSum=0.736;QD=14.59;ReadPosRankSum=-0.736;SOR=2.225;ANN=C	intergenic_region	MODIFIER	B0238.9-Y49G5A.1	WBGene00015073-WBGene00021731	WBGene00015073-WBGene00021731	GT:AD:DP:GQ:PL	0/1:1,2:3:33:72,0,33
V	7080605	C	A	197.18	PASS	AC=1;AF=0.500;AN=2;BaseQRankSum=-0.747;ClippingRankSum=-0.747;DP=9;FS=6.021;MLEAC=1;MLEAF=0.500;MQ=41.26;MQRankSum=0.747;QD=21.91;ReadPosRankSum=-0.747;SOR=2.526;ANN=A	intergenic_region	MODIFIER	Y57E12B.10-Y57E12B.4	WBGene00202501-WBGene00021964	WBGene00202501-WBGene00021964	GT:AD:DP:GQ:PL	0/1:1,7:8:10:225,0,10
V	17084253	T	C	249.77	PASS	AC=1;AF=0.500;AN=2;BaseQRankSum=-2.148;ClippingRankSum=0.458;DP=26;FS=1.740;MLEAC=1;MLEAF=0.500;MQ=42.42;MQRankSum=-1.796;QD=9.61;ReadPosRankSum=-2.218;SOR=0.330;ANN=C	intergenic_region	MODIFIER	clec-9-srh-137	WBGene00013493-WBGene00005354	WBGene00013493-WBGene00005354	GT:AD:DP:GQ:PL	0/1:11,10:21:99:278,0,440
V	17504850	A	G	401.77	PASS	AC=1;AF=0.500;AN=2;BaseQRankSum=0.490;ClippingRankSum=-0.339;DP=135;FS=11.425;MLEAC=1;MLEAF=0.500;MQ=43.40;MQRankSum=-2.759;QD=2.98;ReadPosRankSum=-2.927;SOR=2.910;ANN=G	intergenic_region	MODIFIER	ZK218.11-F40D4.17	WBGene00013943-WBGene00194682	WBGene00013943-WBGene00194682	GT:AD:DP:GQ:PL	0/1:110,24:134:99:430,0,4171
V	5330295	T	A	272.77	PASS	AC=1;AF=0.500;AN=2;BaseQRankSum=2.308;ClippingRankSum=2.123;DP=23;FS=1.648;MLEAC=1;MLEAF=0.500;MQ=41.69;MQRankSum=1.816;QD=11.86;ReadPosRankSum=-3.354;SOR=0.654;ANN=A	intergenic_region	MODIFIER	B0238.9-Y49G5A.1	WBGene00015073-WBGene00021731	WBGene00015073-WBGene00021731	GT:AD:DP:GQ:PL	0/1:12,11:23:99:301,0,763
V	17831382	G	A	164.77	PASS	AC=1;AF=0.500;AN=2;BaseQRankSum=-0.688;ClippingRankSum=0.036;DP=21;FS=4.612;MLEAC=1;MLEAF=0.500;MQ=48.49;MQRankSum=-0.833;QD=7.85;ReadPosRankSum=-0.833;SOR=0.124;ANN=A	intergenic_region	MODIFIER	Y20C6A.4-srh-120	WBGene00077495-WBGene00005339	WBGene00077495-WBGene00005339	GT:AD:DP:GQ:PL	0/1:13,8:21:99:193,0,372
V	5320064	C	T	1740.77	PASS	AC=1;AF=0.500;AN=2;BaseQRankSum=0.918;ClippingRankSum=0.498;DP=60;FS=11.761;MLEAC=1;MLEAF=0.500;MQ=48.97;MQRankSum=1.914;QD=29.01;ReadPosRankSum=2.019;SOR=1.304;ANN=T	intergenic_region	MODIFIER	B0238.9-Y49G5A.1	WBGene00015073-WBGene00021731	WBGene00015073-WBGene00021731	GT:AD:DP:GQ:PL	0/1:14,46:60:99:1769,0,219
V	3081241	T	C	360.77	PASS	AC=1;AF=0.500;AN=2;BaseQRankSum=0.494;ClippingRankSum=1.324;DP=41;FS=0.000;MLEAC=1;MLEAF=0.500;MQ=42.20;MQRankSum=0.573;QD=8.80;ReadPosRankSum=-2.233;SOR=0.770;ANN=C	intergenic_region	MODIFIER	cyp-33C9-Y73C8C.4	WBGene00016860-WBGene00022263	WBGene00016860-WBGene00022263	GT:AD:DP:GQ:PL	0/1:15,16:31:99:389,0,572
V	5309873	C	T	123.77	PASS	AC=1;AF=0.500;AN=2;BaseQRankSum=-0.276;ClippingRankSum=-0.459;DP=25;FS=0.000;MLEAC=1;MLEAF=0.500;MQ=51.44;MQRankSum=-3.337;QD=4.95;ReadPosRankSum=-0.459;SOR=0.495;ANN=T	intergenic_region	MODIFIER	B0238.9-Y49G5A.1	WBGene00015073-WBGene00021731	WBGene00015073-WBGene00021731	GT:AD:DP:GQ:PL	0/1:16,8:24:99:152,0,427
V	272363	A	C	2007.77	PASS	AC=1;AF=0.500;AN=2;BaseQRankSum=1.404;ClippingRankSum=0.796;DP=254;FS=22.775;MLEAC=1;MLEAF=0.500;MQ=45.79;MQRankSum=-2.822;QD=7.90;ReadPosRankSum=-2.443;SOR=1.948;ANN=C	intergenic_region	MODIFIER	nhr-204-lgc-26	WBGene00019816-WBGene00021981	WBGene00019816-WBGene00021981	GT:AD:DP:GQ:PL	0/1:162,60:222:99:2036,0,4075
V	272341	C	A	2546.77	PASS	AC=1;AF=0.500;AN=2;BaseQRankSum=2.830;ClippingRankSum=-1.253;DP=310;FS=22.621;MLEAC=1;MLEAF=0.500;MQ=45.12;MQRankSum=-4.216;QD=8.22;ReadPosRankSum=-1.120;SOR=1.706;ANN=A	intergenic_region	MODIFIER	nhr-204-lgc-26	WBGene00019816-WBGene00021981	WBGene00019816-WBGene00021981	GT:AD:DP:GQ:PL	0/1:182,89:271:99:2575,0,4598
V	5320994	G	A	163.77	PASS	AC=1;AF=0.500;AN=2;BaseQRankSum=0.498;ClippingRankSum=-0.640;DP=25;FS=5.653;MLEAC=1;MLEAF=0.500;MQ=42.94;MQRankSum=-1.848;QD=6.55;ReadPosRankSum=2.985;SOR=2.683;ANN=A	intergenic_region	MODIFIER	B0238.9-Y49G5A.1	WBGene00015073-WBGene00021731	WBGene00015073-WBGene00021731	GT:AD:DP:GQ:PL	0/1:19,5:24:99:192,0,462
V	5360104	T	C	194.9	PASS	AC=1;AF=0.500;AN=2;BaseQRankSum=0.322;ClippingRankSum=0.537;DP=13;FS=0.000;MLEAC=1;MLEAF=0.500;MQ=43.72;MQRankSum=1.611;QD=14.99;ReadPosRankSum=1.611;SOR=0.693;ANN=C	intergenic_region	MODIFIER	B0238.9-Y49G5A.1	WBGene00015073-WBGene00021731	WBGene00015073-WBGene00021731	GT:AD:DP:GQ:PL	0/1:2,10:12:15:223,0,15
V	6183473	A	G	165.77	PASS	AC=1;AF=0.500;AN=2;BaseQRankSum=0.922;ClippingRankSum=-0.922;DP=7;FS=0.000;MLEAC=1;MLEAF=0.500;MQ=44.93;MQRankSum=1.495;QD=23.68;ReadPosRankSum=0.922;SOR=0.180;ANN=G	intergenic_region	MODIFIER	fbxa-214-Y38A10A.7	WBGene00021390-WBGene00021392	WBGene00021390-WBGene00021392	GT:AD:DP:GQ:PL	0/1:2,5:7:69:194,0,69
V	17085774	T	C	189.77	PASS	AC=1;AF=0.500;AN=2;BaseQRankSum=-0.122;ClippingRankSum=-0.504;DP=36;FS=3.220;MLEAC=1;MLEAF=0.500;MQ=46.77;MQRankSum=-0.608;QD=5.27;ReadPosRankSum=0.747;SOR=1.329;ANN=C	intergenic_region	MODIFIER	clec-9-srh-137	WBGene00013493-WBGene00005354	WBGene00013493-WBGene00005354	GT:AD:DP:GQ:PL	0/1:23,12:35:99:218,0,591
V	5327944	G	A	129.77	PASS	AC=1;AF=0.500;AN=2;BaseQRankSum=-1.185;ClippingRankSum=0.319;DP=33;FS=3.952;MLEAC=1;MLEAF=0.500;MQ=46.90;MQRankSum=1.459;QD=3.93;ReadPosRankSum=-0.182;SOR=1.582;ANN=A	intergenic_region	MODIFIER	B0238.9-Y49G5A.1	WBGene00015073-WBGene00021731	WBGene00015073-WBGene00021731	GT:AD:DP:GQ:PL	0/1:25,7:32:99:158,0,1086
V	5327983	A	G	294.77	PASS	AC=1;AF=0.500;AN=2;BaseQRankSum=-1.272;ClippingRankSum=0.647;DP=48;FS=0.000;MLEAC=1;MLEAF=0.500;MQ=44.86;MQRankSum=0.736;QD=6.14;ReadPosRankSum=1.383;SOR=0.720;ANN=G	intergenic_region	MODIFIER	B0238.9-Y49G5A.1	WBGene00015073-WBGene00021731	WBGene00015073-WBGene00021731	GT:AD:DP:GQ:PL	0/1:27,19:46:99:323,0,748
V	7079523	C	T	78.77	PASS	AC=1;AF=0.500;AN=2;BaseQRankSum=1.378;ClippingRankSum=-0.384;DP=36;FS=4.099;MLEAC=1;MLEAF=0.500;MQ=42.88;MQRankSum=-2.688;QD=2.19;ReadPosRankSum=1.287;SOR=1.609;ANN=T	intergenic_region	MODIFIER	Y57E12B.10-Y57E12B.4	WBGene00202501-WBGene00021964	WBGene00202501-WBGene00021964	GT:AD:DP:GQ:PL	0/1:28,6:34:99:107,0,954
V	5318879	A	T	129.77	PASS	AC=1;AF=0.500;AN=2;BaseQRankSum=0.103;ClippingRankSum=-0.804;DP=35;FS=0.000;MLEAC=1;MLEAF=0.500;MQ=46.83;MQRankSum=0.763;QD=3.71;ReadPosRankSum=0.021;SOR=0.758;ANN=T	intergenic_region	MODIFIER	B0238.9-Y49G5A.1	WBGene00015073-WBGene00021731	WBGene00015073-WBGene00021731	GT:AD:DP:GQ:PL	0/1:28,7:35:99:158,0,997
V	5353274	A	T	72.77	PASS	AC=1;AF=0.500;AN=2;BaseQRankSum=-1.239;ClippingRankSum=0.440;DP=36;FS=6.793;MLEAC=1;MLEAF=0.500;MQ=50.77;MQRankSum=-2.078;QD=2.02;ReadPosRankSum=-1.319;SOR=2.231;ANN=T	intergenic_region	MODIFIER	B0238.9-Y49G5A.1	WBGene00015073-WBGene00021731	WBGene00015073-WBGene00021731	GT:AD:DP:GQ:PL	0/1:29,7:36:99:101,0,930
V	5363555	T	C	369.77	PASS	AC=1;AF=0.500;AN=2;BaseQRankSum=-0.794;ClippingRankSum=-0.650;DP=15;FS=0.000;MLEAC=1;MLEAF=0.500;MQ=42.02;MQRankSum=0.794;QD=24.65;ReadPosRankSum=1.660;SOR=0.368;ANN=C	intergenic_region	MODIFIER	B0238.9-Y49G5A.1	WBGene00015073-WBGene00021731	WBGene00015073-WBGene00021731	GT:AD:DP:GQ:PL	0/1:3,12:15:77:398,0,77
V	5327935	T	C	116.77	PASS	AC=1;AF=0.500;AN=2;BaseQRankSum=-1.337;ClippingRankSum=-0.828;DP=37;FS=4.077;MLEAC=1;MLEAF=0.500;MQ=48.57;MQRankSum=1.082;QD=3.16;ReadPosRankSum=2.186;SOR=1.219;ANN=C	intergenic_region	MODIFIER	B0238.9-Y49G5A.1	WBGene00015073-WBGene00021731	WBGene00015073-WBGene00021731	GT:AD:DP:GQ:PL	0/1:30,6:36:99:145,0,1143
V	5322821	T	C	1030.77	PASS	AC=1;AF=0.500;AN=2;BaseQRankSum=-0.345;ClippingRankSum=-0.493;DP=69;FS=0.953;MLEAC=1;MLEAF=0.500;MQ=49.57;MQRankSum=-1.231;QD=14.94;ReadPosRankSum=0.246;SOR=0.836;ANN=C	intergenic_region	MODIFIER	B0238.9-Y49G5A.1	WBGene00015073-WBGene00021731	WBGene00015073-WBGene00021731	GT:AD:DP:GQ:PL	0/1:31,37:68:99:1059,0,810
V	5327797	C	T	141.77	PASS	AC=1;AF=0.500;AN=2;BaseQRankSum=-3.650;ClippingRankSum=0.198;DP=46;FS=2.958;MLEAC=1;MLEAF=0.500;MQ=50.01;MQRankSum=0.830;QD=3.08;ReadPosRankSum=-0.224;SOR=0.324;ANN=T	intergenic_region	MODIFIER	B0238.9-Y49G5A.1	WBGene00015073-WBGene00021731	WBGene00015073-WBGene00021731	GT:AD:DP:GQ:PL	0/1:32,12:44:99:170,0,1067
V	5317700	G	A	1219.77	PASS	AC=1;AF=0.500;AN=2;BaseQRankSum=-1.112;ClippingRankSum=-0.866;DP=69;FS=8.441;MLEAC=1;MLEAF=0.500;MQ=53.46;MQRankSum=2.746;QD=17.68;ReadPosRankSum=4.221;SOR=1.270;ANN=A	intergenic_region	MODIFIER	B0238.9-Y49G5A.1	WBGene00015073-WBGene00021731	WBGene00015073-WBGene00021731	GT:AD:DP:GQ:PL	0/1:32,36:68:99:1248,0,1551
V	17094940	G	A	96.77	PASS	AC=1;AF=0.500;AN=2;BaseQRankSum=-0.796;ClippingRankSum=0.577;DP=43;FS=3.569;MLEAC=1;MLEAF=0.500;MQ=51.60;MQRankSum=-2.762;QD=2.25;ReadPosRankSum=0.609;SOR=1.040;ANN=A	intergenic_region	MODIFIER	clec-9-srh-137	WBGene00013493-WBGene00005354	WBGene00013493-WBGene00005354	GT:AD:DP:GQ:PL	0/1:35,8:43:99:125,0,1140
V	5317750	C	T	1189.77	PASS	AC=1;AF=0.500;AN=2;BaseQRankSum=-0.354;ClippingRankSum=-0.234;DP=71;FS=6.518;MLEAC=1;MLEAF=0.500;MQ=46.86;MQRankSum=4.451;QD=16.76;ReadPosRankSum=0.346;SOR=1.542;ANN=T	intergenic_region	MODIFIER	B0238.9-Y49G5A.1	WBGene00015073-WBGene00021731	WBGene00015073-WBGene00021731	GT:AD:DP:GQ:PL	0/1:36,33:69:99:1218,0,1953
V	5317757	A	G	1189.77	PASS	AC=1;AF=0.500;AN=2;BaseQRankSum=-0.955;ClippingRankSum=-0.425;DP=76;FS=6.255;MLEAC=1;MLEAF=0.500;MQ=46.13;MQRankSum=4.621;QD=15.65;ReadPosRankSum=-0.306;SOR=1.483;ANN=G	intergenic_region	MODIFIER	B0238.9-Y49G5A.1	WBGene00015073-WBGene00021731	WBGene00015073-WBGene00021731	GT:AD:DP:GQ:PL	0/1:38,35:73:99:1218,0,1977
V	5363658	T	C	241.77	PASS	AC=1;AF=0.500;AN=2;BaseQRankSum=-0.664;ClippingRankSum=-0.095;DP=32;FS=0.000;MLEAC=1;MLEAF=0.500;MQ=48.25;MQRankSum=2.055;QD=7.56;ReadPosRankSum=-0.727;SOR=0.425;ANN=C	intergenic_region	MODIFIER	B0238.9-Y49G5A.1	WBGene00015073-WBGene00021731	WBGene00015073-WBGene00021731	GT:AD:DP:GQ:PL	0/1:4,25:29:55:270,0,55
V	6183477	T	G	127.77	PASS	AC=1;AF=0.500;AN=2;BaseQRankSum=-0.922;ClippingRankSum=0.922;DP=8;FS=0.000;MLEAC=1;MLEAF=0.500;MQ=41.43;MQRankSum=1.638;QD=15.97;ReadPosRankSum=0.421;SOR=0.148;ANN=G	intergenic_region	MODIFIER	fbxa-214-Y38A10A.7	WBGene00021390-WBGene00021392	WBGene00021390-WBGene00021392	GT:AD:DP:GQ:PL	0/1:4,4:8:99:156,0,156
V	5341927	A	T	285.77	PASS	AC=1;AF=0.500;AN=2;BaseQRankSum=3.096;ClippingRankSum=1.032;DP=75;FS=9.545;MLEAC=1;MLEAF=0.500;MQ=40.41;MQRankSum=-0.769;QD=3.81;ReadPosRankSum=2.327;SOR=2.137;ANN=T	intergenic_region	MODIFIER	B0238.9-Y49G5A.1	WBGene00015073-WBGene00021731	WBGene00015073-WBGene00021731	GT:AD:DP:GQ:PL	0/1:41,13:54:99:314,0,1896
V	5319850	G	T	364.77	PASS	AC=1;AF=0.500;AN=2;BaseQRankSum=-1.279;ClippingRankSum=-0.282;DP=64;FS=10.849;MLEAC=1;MLEAF=0.500;MQ=51.91;MQRankSum=0.410;QD=5.70;ReadPosRankSum=1.247;SOR=2.029;ANN=T	intergenic_region	MODIFIER	B0238.9-Y49G5A.1	WBGene00015073-WBGene00021731	WBGene00015073-WBGene00021731	GT:AD:DP:GQ:PL	0/1:46,16:62:99:393,0,1495
V	5327164	G	A	109.77	PASS	AC=1;AF=0.500;AN=2;BaseQRankSum=-1.453;ClippingRankSum=0.103;DP=10;FS=0.000;MLEAC=1;MLEAF=0.500;MQ=44.45;MQRankSum=-0.676;QD=10.98;ReadPosRankSum=0.103;SOR=0.693;ANN=A	intergenic_region	MODIFIER	B0238.9-Y49G5A.1	WBGene00015073-WBGene00021731	WBGene00015073-WBGene00021731	GT:AD:DP:GQ:PL	0/1:5,5:10:99:138,0,175
V	5317548	G	C	808.77	PASS	AC=1;AF=0.500;AN=2;BaseQRankSum=-0.278;ClippingRankSum=-0.653;DP=85;FS=4.537;MLEAC=1;MLEAF=0.500;MQ=55.20;MQRankSum=1.328;QD=9.51;ReadPosRankSum=1.118;SOR=1.272;ANN=C	intergenic_region	MODIFIER	B0238.9-Y49G5A.1	WBGene00015073-WBGene00021731	WBGene00015073-WBGene00021731	GT:AD:DP:GQ:PL	0/1:54,31:85:99:837,0,1688
V	5341913	G	A	222.77	PASS	AC=1;AF=0.500;AN=2;BaseQRankSum=-0.156;ClippingRankSum=-0.275;DP=99;FS=2.740;MLEAC=1;MLEAF=0.500;MQ=43.16;MQRankSum=-1.168;QD=2.25;ReadPosRankSum=3.401;SOR=1.211;ANN=A	intergenic_region	MODIFIER	B0238.9-Y49G5A.1	WBGene00015073-WBGene00021731	WBGene00015073-WBGene00021731	GT:AD:DP:GQ:PL	0/1:61,12:73:99:251,0,2453
V	17093242	C	T	294.77	PASS	AC=1;AF=0.500;AN=2;BaseQRankSum=-1.244;ClippingRankSum=-0.217;DP=90;FS=1.055;MLEAC=1;MLEAF=0.500;MQ=46.82;MQRankSum=0.167;QD=3.28;ReadPosRankSum=-0.674;SOR=0.839;ANN=T	intergenic_region	MODIFIER	clec-9-srh-137	WBGene00013493-WBGene00005354	WBGene00013493-WBGene00005354	GT:AD:DP:GQ:PL	0/1:62,16:78:99:323,0,1859
V	3080590	G	T	675.77	PASS	AC=1;AF=0.500;AN=2;BaseQRankSum=3.526;ClippingRankSum=0.000;DP=26;FS=4.075;MLEAC=1;MLEAF=0.500;MQ=47.29;MQRankSum=2.544;QD=25.99;ReadPosRankSum=3.815;SOR=0.378;ANN=T	intergenic_region	MODIFIER	cyp-33C9-Y73C8C.4	WBGene00016860-WBGene00022263	WBGene00016860-WBGene00022263	GT:AD:DP:GQ:PL	0/1:7,19:26:48:704,0,48
V	9630675	C	T	592.77	PASS	AC=1;AF=0.500;AN=2;BaseQRankSum=-2.682;ClippingRankSum=-0.346;DP=110;FS=2.764;MLEAC=1;MLEAF=0.500;MQ=43.32;MQRankSum=0.043;QD=5.39;ReadPosRankSum=2.043;SOR=0.885;ANN=T	intergenic_region	MODIFIER	F36D4.6-Y54B9A.1	WBGene00018091-WBGene00021821	WBGene00018091-WBGene00021821	GT:AD:DP:GQ:PL	0/1:78,32:110:99:621,0,2515
V	17091082	G	A	599.77	PASS	AC=1;AF=0.500;AN=2;BaseQRankSum=1.144;ClippingRankSum=0.737;DP=28;FS=9.098;MLEAC=1;MLEAF=0.500;MQ=41.36;MQRankSum=1.093;QD=21.42;ReadPosRankSum=1.653;SOR=2.935;ANN=A	intergenic_region	MODIFIER	clec-9-srh-137	WBGene00013493-WBGene00005354	WBGene00013493-WBGene00005354	GT:AD:DP:GQ:PL	0/1:8,20:28:99:628,0,224
V	5360804	G	A	421.77	PASS	AC=1;AF=0.500;AN=2;BaseQRankSum=0.801;ClippingRankSum=-1.202;DP=22;FS=0.000;MLEAC=1;MLEAF=0.500;MQ=41.09;MQRankSum=2.270;QD=19.17;ReadPosRankSum=0.735;SOR=0.941;ANN=A	intergenic_region	MODIFIER	B0238.9-Y49G5A.1	WBGene00015073-WBGene00021731	WBGene00015073-WBGene00021731	GT:AD:DP:GQ:PL	0/1:9,13:22:99:450,0,447
V	5360830	G	A	428.77	PASS	AC=1;AF=0.500;AN=2;BaseQRankSum=-0.220;ClippingRankSum=-0.283;DP=24;FS=1.603;MLEAC=1;MLEAF=0.500;MQ=42.09;MQRankSum=2.236;QD=17.87;ReadPosRankSum=0.031;SOR=1.075;ANN=A	intergenic_region	MODIFIER	B0238.9-Y49G5A.1	WBGene00015073-WBGene00021731	WBGene00015073-WBGene00021731	GT:AD:DP:GQ:PL	0/1:9,14:23:99:457,0,444
V	17084269	T	C	70.77	PASS	AC=1;AF=0.500;AN=2;BaseQRankSum=0.370;ClippingRankSum=0.555;DP=16;FS=2.817;MLEAC=1;MLEAF=0.500;MQ=42.85;MQRankSum=-2.034;QD=4.42;ReadPosRankSum=0.000;SOR=0.946;ANN=C	intergenic_region	MODIFIER	clec-9-srh-137	WBGene00013493-WBGene00005354	WBGene00013493-WBGene00005354	GT:AD:DP:GQ:PL	0/1:9,3:12:99:99,0,396
V	5329418	T	A	236.77	PASS	AC=2;AF=1.00;AN=2;DP=10;FS=0.000;MLEAC=2;MLEAF=1.00;MQ=41.82;QD=23.68;SOR=1.085;ANN=A	intergenic_region	MODIFIER	B0238.9-Y49G5A.1	WBGene00015073-WBGene00021731	WBGene00015073-WBGene00021731	GT:AD:DP:GQ:PL	1/1:0,10:10:29:265,29,0
V	5353053	C	T	79.28	PASS	AC=2;AF=1.00;AN=2;DP=3;FS=0.000;MLEAC=2;MLEAF=1.00;MQ=50.34;QD=26.43;SOR=2.833;ANN=T	intergenic_region	MODIFIER	B0238.9-Y49G5A.1	WBGene00015073-WBGene00021731	WBGene00015073-WBGene00021731	GT:AD:DP:GQ:PL	1/1:0,3:3:9:107,9,0
V	3080830	T	C	107.28	PASS	AC=2;AF=1.00;AN=2;DP=3;FS=0.000;MLEAC=2;MLEAF=1.00;MQ=40.00;QD=27.55;SOR=2.833;ANN=C	intergenic_region	MODIFIER	cyp-33C9-Y73C8C.4	WBGene00016860-WBGene00022263	WBGene00016860-WBGene00022263	GT:AD:DP:GQ:PL	1/1:0,3:3:9:135,9,0
V	15283018	C	T	1617.77	PASS	AC=2;AF=1.00;AN=2;DP=43;FS=0.000;MLEAC=2;MLEAF=1.00;MQ=60.00;QD=21.97;SOR=0.739;ANN=T	intergenic_region	MODIFIER	F02D8.9-nlp-59	WBGene00206370-WBGene00008522	WBGene00206370-WBGene00008522	GT:AD:DP:GQ:PL	1/1:0,43:43:99:1646,129,0
V	17831213	C	A	222.84	PASS	AC=2;AF=1.00;AN=2;DP=6;FS=0.000;MLEAC=2;MLEAF=1.00;MQ=42.87;QD=32.27;SOR=0.693;ANN=A	intergenic_region	MODIFIER	Y20C6A.4-srh-120	WBGene00077495-WBGene00005339	WBGene00077495-WBGene00005339	GT:AD:DP:GQ:PL	1/1:0,6:6:18:251,18,0
V	5313789	T	C	305.78	PASS	AC=2;AF=1.00;AN=2;DP=9;FS=0.000;MLEAC=2;MLEAF=1.00;MQ=43.37;QD=33.98;SOR=2.093;ANN=C	intergenic_region	MODIFIER	B0238.9-Y49G5A.1	WBGene00015073-WBGene00021731	WBGene00015073-WBGene00021731	GT:AD:DP:GQ:PL	1/1:0,9:9:26:334,26,0
V	3080790	T	C	369.78	PASS	AC=2;AF=1.00;AN=2;DP=9;FS=0.000;MLEAC=2;MLEAF=1.00;MQ=42.61;QD=32.62;SOR=1.402;ANN=C	intergenic_region	MODIFIER	cyp-33C9-Y73C8C.4	WBGene00016860-WBGene00022263	WBGene00016860-WBGene00022263	GT:AD:DP:GQ:PL	1/1:0,9:9:27:398,27,0
V	5305589	C	T	568.77	PASS	AC=2;AF=1.00;AN=2;BaseQRankSum=1.041;ClippingRankSum=-0.520;DP=21;FS=0.000;MLEAC=2;MLEAF=1.00;MQ=40.60;MQRankSum=-1.387;QD=27.08;ReadPosRankSum=0.867;SOR=0.264;ANN=T	intergenic_region	MODIFIER	B0238.9-Y49G5A.1	WBGene00015073-WBGene00021731	WBGene00015073-WBGene00021731	GT:AD:DP:GQ:PL	1/1:1,19:20:48:597,48,0
V	1707859	T	G	1243.77	PASS	AC=2;AF=1.00;AN=2;BaseQRankSum=0.347;ClippingRankSum=-1.634;DP=35;FS=0.000;MLEAC=2;MLEAF=1.00;MQ=41.51;MQRankSum=0.347;QD=29.02;ReadPosRankSum=1.139;SOR=0.990;ANN=G	intergenic_region	MODIFIER	str-222-str-221	WBGene00006253-WBGene00006252	WBGene00006253-WBGene00006252	GT:AD:DP:GQ:PL	1/1:1,34:35:67:1272,67,0
V	5313798	G	A	286.85	PASS	AC=2;AF=1.00;AN=2;BaseQRankSum=0.751;ClippingRankSum=0.751;DP=9;FS=6.532;MLEAC=2;MLEAF=1.00;MQ=43.37;MQRankSum=-0.751;QD=31.87;ReadPosRankSum=0.751;SOR=2.788;ANN=A	intergenic_region	MODIFIER	B0238.9-Y49G5A.1	WBGene00015073-WBGene00021731	WBGene00015073-WBGene00021731	GT:AD:DP:GQ:PL	1/1:1,8:9:17:315,17,0
V	17091092	A	C	762.22	PASS	AC=2;AF=1.00;AN=2;BaseQRankSum=-0.529;ClippingRankSum=-0.433;DP=26;FS=3.815;MLEAC=2;MLEAF=1.00;MQ=41.50;MQRankSum=-0.048;QD=29.32;ReadPosRankSum=-0.433;SOR=2.494;ANN=C	intergenic_region	MODIFIER	clec-9-srh-137	WBGene00013493-WBGene00005354	WBGene00013493-WBGene00005354	GT:AD:DP:GQ:PL	1/1:2,24:26:4:789,4,0
V	5317395	T	G	1224.85	PASS	AC=2;AF=1.00;AN=2;BaseQRankSum=-0.109;ClippingRankSum=-1.153;DP=47;FS=6.009;MLEAC=2;MLEAF=1.00;MQ=44.78;MQRankSum=-0.631;QD=26.06;ReadPosRankSum=0.936;SOR=0.085;ANN=G	intergenic_region	MODIFIER	B0238.9-Y49G5A.1	WBGene00015073-WBGene00021731	WBGene00015073-WBGene00021731	GT:AD:DP:GQ:PL	1/1:3,44:47:17:1253,17,0
V	5354292	C	A	319.18	PASS	AC=2;AF=1.00;AN=2;BaseQRankSum=2.208;ClippingRankSum=-0.283;DP=17;FS=2.392;MLEAC=2;MLEAF=1.00;MQ=40.44;MQRankSum=-0.057;QD=18.78;ReadPosRankSum=-0.283;SOR=0.442;ANN=A	intergenic_region	MODIFIER	B0238.9-Y49G5A.1	WBGene00015073-WBGene00021731	WBGene00015073-WBGene00021731	GT:AD:DP:GQ:PL	1/1:4,13:17:10:347,10,0
V	3081414	T	C	90.56	PASS	AC=2;AF=1.00;AN=2;BaseQRankSum=-0.876;ClippingRankSum=-0.361;DP=9;FS=0.000;MLEAC=2;MLEAF=1.00;MQ=41.18;MQRankSum=-1.307;QD=10.06;ReadPosRankSum=2.219;SOR=0.941;ANN=C	intergenic_region	MODIFIER	cyp-33C9-Y73C8C.4	WBGene00016860-WBGene00022263	WBGene00016860-WBGene00022263	GT:AD:DP:GQ:PL	1/1:4,5:9:7:118,7,0
V	5317322	A	C	936.84	PASS	AC=2;AF=1.00;AN=2;BaseQRankSum=2.247;ClippingRankSum=0.306;DP=42;FS=11.226;MLEAC=2;MLEAF=1.00;MQ=47.75;MQRankSum=-1.024;QD=22.31;ReadPosRankSum=-0.341;SOR=0.901;ANN=C	intergenic_region	MODIFIER	B0238.9-Y49G5A.1	WBGene00015073-WBGene00021731	WBGene00015073-WBGene00021731	GT:AD:DP:GQ:PL	1/1:6,36:42:18:965,18,0
X	1077225	C	T	1568.77	PASS	AC=2;AF=1.00;AN=2;DP=41;FS=0.000;MLEAC=2;MLEAF=1.00;MQ=60.00;QD=33.18;SOR=0.843;ANN=T	3_prime_UTR_variant	MODIFIER	abhd-3.2	WBGene00016644	C44C1.5a.1	Coding	c.*56G>A
X	17753398	T	A	92.77	PASS	AC=1;AF=0.500;AN=2;BaseQRankSum=-1.481;ClippingRankSum=-0.427;DP=33;FS=0.000;MLEAC=1;MLEAF=0.500;MQ=57.11;MQRankSum=-3.540;QD=2.81;ReadPosRankSum=-2.636;SOR=0.859;ANN=A	downstream_gene_variant	MODIFIER	C53C11.4	WBGene00016901	C53C11.4.1	Coding	c.*306T>A	,A
X	17753438	A	G	83.77	PASS	AC=1;AF=0.500;AN=2;BaseQRankSum=1.684;ClippingRankSum=0.043;DP=38;FS=0.000;MLEAC=1;MLEAF=0.500;MQ=57.50;MQRankSum=-3.584;QD=2.20;ReadPosRankSum=2.073;SOR=0.693;ANN=G	downstream_gene_variant	MODIFIER	C53C11.4	WBGene00016901	C53C11.4.1	Coding	c.*306A>G	,G
X	1077074	A	C	1193.77	PASS	AC=2;AF=1.00;AN=2;DP=31;FS=0.000;MLEAC=2;MLEAF=1.00;MQ=60.00;QD=30.74;SOR=1.143;ANN=C	3_prime_UTR_variant	MODIFIER	abhd-3.2	WBGene00016644	C44C1.5a.1	Coding	c.*207T>G
X	17753486	A	T	85.77	PASS	AC=1;AF=0.500;AN=2;BaseQRankSum=0.549;ClippingRankSum=-0.229;DP=36;FS=0.000;MLEAC=1;MLEAF=0.500;MQ=57.47;MQRankSum=-3.568;QD=2.38;ReadPosRankSum=1.006;SOR=0.458;ANN=T	downstream_gene_variant	MODIFIER	C53C11.4	WBGene00016901	C53C11.4.1	Coding	c.*306A>T	,T
X	17753487	T	A	85.77	PASS	AC=1;AF=0.500;AN=2;BaseQRankSum=-0.111;ClippingRankSum=0.466;DP=37;FS=0.000;MLEAC=1;MLEAF=0.500;MQ=57.54;MQRankSum=-3.576;QD=2.32;ReadPosRankSum=0.866;SOR=0.520;ANN=A	downstream_gene_variant	MODIFIER	C53C11.4	WBGene00016901	C53C11.4.1	Coding	c.*306T>A	,A
X	13856221	C	T	851.77	PASS	AC=2;AF=1.00;AN=2;DP=25;FS=0.000;MLEAC=2;MLEAF=1.00;MQ=60.00;QD=34.07;SOR=0.941;ANN=T	downstream_gene_variant	MODIFIER	F02D10.2	WBGene00008523	F02D10.2.1	Coding	c.*156G>A	,T
X	17753497	A	T	88.77	PASS	AC=1;AF=0.500;AN=2;BaseQRankSum=0.274;ClippingRankSum=0.915;DP=36;FS=0.000;MLEAC=1;MLEAF=0.500;MQ=57.47;MQRankSum=-3.568;QD=2.47;ReadPosRankSum=-0.137;SOR=0.458;ANN=T	downstream_gene_variant	MODIFIER	C53C11.4	WBGene00016901	C53C11.4.1	Coding	c.*306A>T	,T
X	14869451	C	T	1217.77	PASS	AC=2;AF=1.00;AN=2;DP=32;FS=0.000;MLEAC=2;MLEAF=1.00;MQ=60.00;QD=34.68;SOR=0.957;ANN=T	upstream_gene_variant	MODIFIER	M163.6	WBGene00010938	M163.6.1	Coding	c.-1C>T	,T
X	4116974	C	T	1315.77	PASS	AC=2;AF=1.00;AN=2;DP=34;FS=0.000;MLEAC=2;MLEAF=1.00;MQ=60.00;QD=29.09;SOR=1.085;ANN=T	upstream_gene_variant	MODIFIER	F47F2.2	WBGene00018570	F47F2.2.1	Coding	c.-1G>A	,T
X	3722780	T	A	2092.77	PASS	AC=2;AF=1.00;AN=2;DP=53;FS=0.000;MLEAC=2;MLEAF=1.00;MQ=60.00;QD=31.10;SOR=0.892;ANN=A	upstream_gene_variant	MODIFIER	C12D12.1	WBGene00015713	C12D12.1c.1	Coding	c.-92T>A	,A
X	7839448	T	A	1585.77	PASS	AC=2;AF=1.00;AN=2;DP=43;FS=0.000;MLEAC=2;MLEAF=1.00;MQ=60.00;QD=33.16;SOR=0.739;ANN=A	downstream_gene_variant	MODIFIER	col-174	WBGene00000747	F46C8.2.1	Coding	c.*1071T>A	,A
X	4678255	C	T	1943.77	PASS	AC=2;AF=1.00;AN=2;DP=52;FS=0.000;MLEAC=2;MLEAF=1.00;MQ=60.00;QD=36.66;SOR=1.036;ANN=T	upstream_gene_variant	MODIFIER	mltn-13	WBGene00017794	F25F6.1.1	Coding	c.-233G>A	,T
X	1076850	C	T	2274.77	PASS	AC=2;AF=1.00;AN=2;DP=60;FS=0.000;MLEAC=2;MLEAF=1.00;MQ=57.41;QD=27.89;SOR=1.071;ANN=T	upstream_gene_variant	MODIFIER	vps-45	WBGene00016643	C44C1.4a.1	Coding	c.-65G>A	,T
X	1664129	T	A	429.77	PASS	AC=1;AF=0.500;AN=2;BaseQRankSum=-0.293;ClippingRankSum=0.000;DP=30;FS=0.000;MLEAC=1;MLEAF=0.500;MQ=55.59;MQRankSum=1.800;QD=14.33;ReadPosRankSum=-1.297;SOR=0.430;ANN=A	downstream_gene_variant	MODIFIER	K06A9.1	WBGene00019435	K06A9.1b.1	Coding	c.*7450T>A	,A
X	1664146	C	T	204.77	PASS	AC=1;AF=0.500;AN=2;BaseQRankSum=0.414;ClippingRankSum=-1.050;DP=25;FS=2.566;MLEAC=1;MLEAF=0.500;MQ=54.67;MQRankSum=0.223;QD=8.19;ReadPosRankSum=-1.559;SOR=1.312;ANN=T	downstream_gene_variant	MODIFIER	K06A9.1	WBGene00019435	K06A9.1b.1	Coding	c.*7450C>T	,T
X	3722530	G	A	1464.77	PASS	AC=2;AF=1.00;AN=2;DP=39;FS=0.000;MLEAC=2;MLEAF=1.00;MQ=60.00;QD=22.73;SOR=2.303;ANN=A	upstream_gene_variant	MODIFIER	C12D12.1	WBGene00015713	C12D12.1c.1	Coding	c.-92G>A	,A
X	7047074	C	T	1542.77	PASS	AC=2;AF=1.00;AN=2;DP=42;FS=0.000;MLEAC=2;MLEAF=1.00;MQ=60.00;QD=27.40;SOR=0.843;ANN=T	upstream_gene_variant	MODIFIER	atg-2	WBGene00019748	M03A8.2.1	Coding	c.-1C>T	,T
X	13851069	A	C	14903.8	PASS	AC=1;AF=0.500;AN=2;BaseQRankSum=1.666;ClippingRankSum=0.007;DP=452;FS=59.246;MLEAC=1;MLEAF=0.500;MQ=58.98;MQRankSum=0.638;QD=32.97;ReadPosRankSum=2.024;SOR=2.392;ANN=C	upstream_gene_variant	MODIFIER	flr-1	WBGene00001465	F02D10.5.1	Coding	c.-126T>G	,C
X	13851076	T	A	14482.8	PASS	AC=1;AF=0.500;AN=2;BaseQRankSum=-0.972;ClippingRankSum=0.434;DP=409;FS=44.605;MLEAC=1;MLEAF=0.500;MQ=59.64;MQRankSum=0.698;QD=25.72;ReadPosRankSum=1.182;SOR=2.270;ANN=A	upstream_gene_variant	MODIFIER	flr-1	WBGene00001465	F02D10.5.1	Coding	c.-126A>T	,A
X	13851077	T	C	14439.8	PASS	AC=1;AF=0.500;AN=2;BaseQRankSum=-0.453;ClippingRankSum=-0.087;DP=403;FS=40.678;MLEAC=1;MLEAF=0.500;MQ=59.63;MQRankSum=-1.244;QD=34.39;ReadPosRankSum=0.987;SOR=2.238;ANN=C	upstream_gene_variant	MODIFIER	flr-1	WBGene00001465	F02D10.5.1	Coding	c.-126A>G	,C
X	9141080	G	A	84.77	PASS	AC=1;AF=0.500;AN=2;BaseQRankSum=-1.447;ClippingRankSum=-0.334;DP=30;FS=1.938;MLEAC=1;MLEAF=0.500;MQ=59.44;MQRankSum=0.111;QD=2.83;ReadPosRankSum=-3.283;SOR=1.151;ANN=A	upstream_gene_variant	MODIFIER	C28G1.10	WBGene00219376	C28G1.10.1	Coding	c.-156G>A	,A
X	13851112	T	C	8916.77	PASS	AC=1;AF=0.500;AN=2;BaseQRankSum=1.175;ClippingRankSum=1.691;DP=299;FS=47.200;MLEAC=1;MLEAF=0.500;MQ=60.00;MQRankSum=-0.050;QD=29.82;ReadPosRankSum=-1.641;SOR=1.923;ANN=C	upstream_gene_variant	MODIFIER	flr-1	WBGene00001465	F02D10.5.1	Coding	c.-126A>G	,C
X	13672863	C	T	1425.77	PASS	AC=2;AF=1.00;AN=2;DP=39;FS=0.000;MLEAC=2;MLEAF=1.00;MQ=60.00;QD=27.24;SOR=0.968;ANN=T	upstream_gene_variant	MODIFIER	phf-33	WBGene00010708	K09A11.5.1	Coding	c.-1G>A	,T
X	13851136	A	G	4794.77	PASS	AC=1;AF=0.500;AN=2;BaseQRankSum=0.276;ClippingRankSum=-0.611;DP=241;FS=31.455;MLEAC=1;MLEAF=0.500;MQ=60.00;MQRankSum=-0.974;QD=19.90;ReadPosRankSum=-2.066;SOR=2.194;ANN=G	upstream_gene_variant	MODIFIER	flr-1	WBGene00001465	F02D10.5.1	Coding	c.-126T>C	,G
X	13851143	A	G	7325.77	PASS	AC=1;AF=0.500;AN=2;BaseQRankSum=-2.392;ClippingRankSum=-1.185;DP=231;FS=55.288;MLEAC=1;MLEAF=0.500;MQ=60.00;MQRankSum=-0.539;QD=31.71;ReadPosRankSum=-2.268;SOR=2.457;ANN=G	upstream_gene_variant	MODIFIER	flr-1	WBGene00001465	F02D10.5.1	Coding	c.-126T>C	,G
X	5268287	C	T	1183.77	PASS	AC=2;AF=1.00;AN=2;DP=32;FS=0.000;MLEAC=2;MLEAF=1.00;MQ=60.00;QD=29.25;SOR=1.044;ANN=T	upstream_gene_variant	MODIFIER	ZC449.5	WBGene00022615	ZC449.5.1	Coding	c.-66G>A	,T
X	1664367	A	G	203.77	PASS	AC=1;AF=0.500;AN=2;BaseQRankSum=-1.050;ClippingRankSum=0.350;DP=25;FS=0.000;MLEAC=1;MLEAF=0.500;MQ=55.77;MQRankSum=-0.541;QD=8.15;ReadPosRankSum=-1.813;SOR=0.631;ANN=G	downstream_gene_variant	MODIFIER	K06A9.1	WBGene00019435	K06A9.1b.1	Coding	c.*7450A>G	,G
X	1664384	T	A	249.77	PASS	AC=1;AF=0.500;AN=2;BaseQRankSum=-0.704;ClippingRankSum=0.153;DP=24;FS=0.000;MLEAC=1;MLEAF=0.500;MQ=54.96;MQRankSum=-0.459;QD=10.41;ReadPosRankSum=-0.031;SOR=0.591;ANN=A	downstream_gene_variant	MODIFIER	K06A9.1	WBGene00019435	K06A9.1b.1	Coding	c.*7450T>A	,A
X	4756695	C	T	863.77	PASS	AC=2;AF=1.00;AN=2;DP=23;FS=0.000;MLEAC=2;MLEAF=1.00;MQ=60.00;QD=29.22;SOR=0.776;ANN=T	downstream_gene_variant	MODIFIER	pdi-2	WBGene00003963	C07A12.4a.1	Coding	c.*1566C>T	,T
X	1664433	A	C	127.77	PASS	AC=1;AF=0.500;AN=2;BaseQRankSum=0.275;ClippingRankSum=-0.175;DP=31;FS=4.172;MLEAC=1;MLEAF=0.500;MQ=56.14;MQRankSum=-0.825;QD=4.12;ReadPosRankSum=-1.775;SOR=1.659;ANN=C	downstream_gene_variant	MODIFIER	K06A9.1	WBGene00019435	K06A9.1b.1	Coding	c.*7450A>C	,C
X	8368670	C	T	1304.77	PASS	AC=2;AF=1.00;AN=2;DP=37;FS=0.000;MLEAC=2;MLEAF=1.00;MQ=60.00;QD=28.49;SOR=0.749;ANN=T	upstream_gene_variant	MODIFIER	C46F2.1	WBGene00016714	C46F2.1.1	Coding	c.-13C>T	,T
X	10689473	A	G	586.77	PASS	AC=1;AF=0.500;AN=2;BaseQRankSum=1.466;ClippingRankSum=-0.913;DP=27;FS=0.000;MLEAC=1;MLEAF=0.500;MQ=48.81;MQRankSum=3.624;QD=21.73;ReadPosRankSum=1.411;SOR=0.495;ANN=G	downstream_gene_variant	MODIFIER	efhc-1	WBGene00013028	Y49A10A.1.1	Coding	c.*1362A>G	,G
X	10689525	A	T	338.77	PASS	AC=1;AF=0.500;AN=2;BaseQRankSum=1.709;ClippingRankSum=0.884;DP=15;FS=5.021;MLEAC=1;MLEAF=0.500;MQ=40.13;MQRankSum=2.652;QD=22.58;ReadPosRankSum=-3.005;SOR=1.230;ANN=T	downstream_gene_variant	MODIFIER	efhc-1	WBGene00013028	Y49A10A.1.1	Coding	c.*1362A>T	,T
X	10689526	T	G	338.77	PASS	AC=1;AF=0.500;AN=2;BaseQRankSum=-0.412;ClippingRankSum=-1.120;DP=15;FS=5.021;MLEAC=1;MLEAF=0.500;MQ=40.13;MQRankSum=2.652;QD=22.58;ReadPosRankSum=-3.005;SOR=1.230;ANN=G	downstream_gene_variant	MODIFIER	efhc-1	WBGene00013028	Y49A10A.1.1	Coding	c.*1362T>G	,G
X	3721984	C	T	1168.77	PASS	AC=2;AF=1.00;AN=2;DP=31;FS=0.000;MLEAC=2;MLEAF=1.00;MQ=60.00;QD=30.55;SOR=0.756;ANN=T	upstream_gene_variant	MODIFIER	C12D12.1	WBGene00015713	C12D12.1c.1	Coding	c.-92C>T	,T
X	17515557	T	A	33.77	PASS	AC=1;AF=0.500;AN=2;BaseQRankSum=-0.715;ClippingRankSum=-0.382;DP=11;FS=0.000;MLEAC=1;MLEAF=0.500;MQ=60.00;MQRankSum=-0.978;QD=3.07;ReadPosRankSum=1.106;SOR=1.371;ANN=A	upstream_gene_variant	MODIFIER	C30G4.4	WBGene00016269	C30G4.4c.1	Coding	c.-7A>T	,A
X	6406899	A	G	1507.77	PASS	AC=2;AF=1.00;AN=2;DP=37;FS=0.000;MLEAC=2;MLEAF=1.00;MQ=60.00;QD=23.98;SOR=0.984;ANN=G	upstream_gene_variant	MODIFIER	T25B2.2	WBGene00020786	T25B2.2a.1	Coding	c.-311A>G	,G
X	5275711	A	T	412.77	PASS	AC=1;AF=0.500;AN=2;BaseQRankSum=-2.698;ClippingRankSum=-1.139;DP=50;FS=8.523;MLEAC=1;MLEAF=0.500;MQ=43.98;MQRankSum=1.262;QD=8.26;ReadPosRankSum=0.421;SOR=0.348;ANN=T	downstream_gene_variant	MODIFIER	Y64H9A.2	WBGene00022024	Y64H9A.2.1	Coding	c.*446A>T	,T
X	16109440	T	C	103.77	PASS	AC=1;AF=0.500;AN=2;BaseQRankSum=0.718;ClippingRankSum=0.196;DP=16;FS=0.000;MLEAC=1;MLEAF=0.500;MQ=59.48;MQRankSum=-0.196;QD=6.49;ReadPosRankSum=-1.893;SOR=1.179;ANN=C	downstream_gene_variant	MODIFIER	F59D12.1	WBGene00010329	F59D12.1.1	Coding	c.*1149T>C	,C
X	16109444	G	T	100.77	PASS	AC=1;AF=0.500;AN=2;BaseQRankSum=-1.152;ClippingRankSum=0.182;DP=17;FS=2.769;MLEAC=1;MLEAF=0.500;MQ=59.51;MQRankSum=0.424;QD=5.93;ReadPosRankSum=-1.880;SOR=1.609;ANN=T	downstream_gene_variant	MODIFIER	F59D12.1	WBGene00010329	F59D12.1.1	Coding	c.*1149G>T	,T
X	16109445	C	G	100.77	PASS	AC=1;AF=0.500;AN=2;BaseQRankSum=0.061;ClippingRankSum=-0.546;DP=17;FS=2.769;MLEAC=1;MLEAF=0.500;MQ=59.51;MQRankSum=0.182;QD=5.93;ReadPosRankSum=-2.001;SOR=1.609;ANN=G	downstream_gene_variant	MODIFIER	F59D12.1	WBGene00010329	F59D12.1.1	Coding	c.*1149C>G	,G
X	16109447	T	G	100.77	PASS	AC=1;AF=0.500;AN=2;BaseQRankSum=-0.962;ClippingRankSum=1.642;DP=18;FS=2.667;MLEAC=1;MLEAF=0.500;MQ=59.54;MQRankSum=-0.736;QD=5.60;ReadPosRankSum=-1.981;SOR=1.460;ANN=G	downstream_gene_variant	MODIFIER	F59D12.1	WBGene00010329	F59D12.1.1	Coding	c.*1149T>G	,G
X	16109448	C	A	100.77	PASS	AC=1;AF=0.500;AN=2;BaseQRankSum=-1.755;ClippingRankSum=1.076;DP=18;FS=2.667;MLEAC=1;MLEAF=0.500;MQ=59.54;MQRankSum=-0.849;QD=5.60;ReadPosRankSum=-2.095;SOR=1.460;ANN=A	downstream_gene_variant	MODIFIER	F59D12.1	WBGene00010329	F59D12.1.1	Coding	c.*1149C>A	,A
X	5815319	T	C	1571.77	PASS	AC=2;AF=1.00;AN=2;DP=39;FS=0.000;MLEAC=2;MLEAF=1.00;MQ=60.00;QD=30.10;SOR=0.968;ANN=C	upstream_gene_variant	MODIFIER	mec-2	WBGene00003166	F14D12.4l.1	Coding	c.-1T>C	,C
X	9140457	T	C	233.77	PASS	AC=1;AF=0.500;AN=2;BaseQRankSum=0.623;ClippingRankSum=0.094;DP=35;FS=5.269;MLEAC=1;MLEAF=0.500;MQ=59.12;MQRankSum=-1.227;QD=6.68;ReadPosRankSum=-3.982;SOR=2.133;ANN=C	upstream_gene_variant	MODIFIER	C28G1.10	WBGene00219376	C28G1.10.1	Coding	c.-156T>C	,C
X	9140420	A	G	666.77	PASS	AC=1;AF=0.500;AN=2;BaseQRankSum=-0.514;ClippingRankSum=1.679;DP=45;FS=1.687;MLEAC=1;MLEAF=0.500;MQ=59.32;MQRankSum=-1.154;QD=14.82;ReadPosRankSum=-1.587;SOR=1.122;ANN=G	upstream_gene_variant	MODIFIER	C28G1.10	WBGene00219376	C28G1.10.1	Coding	c.-156A>G	,G
X	8974251	C	T	1195.77	PASS	AC=2;AF=1.00;AN=2;DP=31;FS=0.000;MLEAC=2;MLEAF=1.00;MQ=60.00;QD=33.01;SOR=0.756;ANN=T	upstream_gene_variant	MODIFIER	K09E2.1	WBGene00019570	K09E2.1.1	Coding	c.-1C>T	,T
X	9612896	C	T	1342.77	PASS	AC=2;AF=1.00;AN=2;DP=34;FS=0.000;MLEAC=2;MLEAF=1.00;MQ=60.00;QD=28.40;SOR=1.819;ANN=T	upstream_gene_variant	MODIFIER	gly-13	WBGene00001638	B0416.6.1	Coding	c.-31G>A	,T
X	9140351	A	T	921.77	PASS	AC=1;AF=0.500;AN=2;BaseQRankSum=2.243;ClippingRankSum=-0.748;DP=51;FS=9.694;MLEAC=1;MLEAF=0.500;MQ=59.40;MQRankSum=-2.508;QD=18.07;ReadPosRankSum=0.388;SOR=2.187;ANN=T	upstream_gene_variant	MODIFIER	C28G1.10	WBGene00219376	C28G1.10.1	Coding	c.-156A>T	,T
X	5275897	C	A	460.77	PASS	AC=1;AF=0.500;AN=2;BaseQRankSum=-0.917;ClippingRankSum=1.608;DP=87;FS=17.535;MLEAC=1;MLEAF=0.500;MQ=43.22;MQRankSum=-2.688;QD=5.30;ReadPosRankSum=-0.728;SOR=3.216;ANN=A	downstream_gene_variant	MODIFIER	Y64H9A.2	WBGene00022024	Y64H9A.2.1	Coding	c.*446C>A	,A
X	16109629	C	T	163.77	PASS	AC=1;AF=0.500;AN=2;BaseQRankSum=-0.036;ClippingRankSum=0.748;DP=40;FS=7.981;MLEAC=1;MLEAF=0.500;MQ=57.55;MQRankSum=-0.783;QD=4.09;ReadPosRankSum=0.071;SOR=2.914;ANN=T	downstream_gene_variant	MODIFIER	F59D12.1	WBGene00010329	F59D12.1.1	Coding	c.*1149C>T	,T
X	16109638	T	C	157.77	PASS	AC=1;AF=0.500;AN=2;BaseQRankSum=1.012;ClippingRankSum=0.607;DP=42;FS=7.857;MLEAC=1;MLEAF=0.500;MQ=57.67;MQRankSum=0.034;QD=3.76;ReadPosRankSum=-1.856;SOR=2.985;ANN=C	downstream_gene_variant	MODIFIER	F59D12.1	WBGene00010329	F59D12.1.1	Coding	c.*1149T>C	,C
X	9140326	T	C	756.77	PASS	AC=1;AF=0.500;AN=2;BaseQRankSum=2.790;ClippingRankSum=1.406;DP=46;FS=18.735;MLEAC=1;MLEAF=0.500;MQ=60.00;MQRankSum=0.835;QD=16.45;ReadPosRankSum=0.461;SOR=2.810;ANN=C	upstream_gene_variant	MODIFIER	C28G1.10	WBGene00219376	C28G1.10.1	Coding	c.-156T>C	,C
X	9140314	A	G	766.77	PASS	AC=1;AF=0.500;AN=2;BaseQRankSum=0.728;ClippingRankSum=-0.399;DP=44;FS=21.848;MLEAC=1;MLEAF=0.500;MQ=60.00;MQRankSum=0.282;QD=17.43;ReadPosRankSum=-0.164;SOR=2.596;ANN=G	upstream_gene_variant	MODIFIER	C28G1.10	WBGene00219376	C28G1.10.1	Coding	c.-156A>G	,G
X	9140307	A	G	726.77	PASS	AC=1;AF=0.500;AN=2;BaseQRankSum=2.034;ClippingRankSum=-1.046;DP=45;FS=22.275;MLEAC=1;MLEAF=0.500;MQ=60.00;MQRankSum=-0.103;QD=16.15;ReadPosRankSum=1.275;SOR=2.356;ANN=G	upstream_gene_variant	MODIFIER	C28G1.10	WBGene00219376	C28G1.10.1	Coding	c.-156A>G	,G
X	9140303	C	A	646.77	PASS	AC=1;AF=0.500;AN=2;BaseQRankSum=1.842;ClippingRankSum=1.657;DP=45;FS=22.369;MLEAC=1;MLEAF=0.500;MQ=60.00;MQRankSum=-0.822;QD=14.37;ReadPosRankSum=1.865;SOR=2.228;ANN=A	upstream_gene_variant	MODIFIER	C28G1.10	WBGene00219376	C28G1.10.1	Coding	c.-156C>A	,A
X	12317422	G	T	94.77	PASS	AC=1;AF=0.500;AN=2;BaseQRankSum=-0.350;ClippingRankSum=1.050;DP=19;FS=0.000;MLEAC=1;MLEAF=0.500;MQ=55.26;MQRankSum=-3.050;QD=4.99;ReadPosRankSum=-0.750;SOR=0.784;ANN=T	downstream_gene_variant	MODIFIER	F55G7.5	WBGene00195215	F55G7.5.1	Coding	c.*435C>A	,T
X	12317401	G	T	280.77	PASS	AC=1;AF=0.500;AN=2;BaseQRankSum=-1.973;ClippingRankSum=-0.625;DP=17;FS=5.315;MLEAC=1;MLEAF=0.500;MQ=50.62;MQRankSum=-3.512;QD=16.52;ReadPosRankSum=-1.010;SOR=2.494;ANN=T	downstream_gene_variant	MODIFIER	F55G7.5	WBGene00195215	F55G7.5.1	Coding	c.*435C>A	,T
X	16518707	C	T	1989.77	PASS	AC=2;AF=1.00;AN=2;DP=50;FS=0.000;MLEAC=2;MLEAF=1.00;MQ=60.00;QD=30.14;SOR=0.952;ANN=T	upstream_gene_variant	MODIFIER	C30F2.3	WBGene00007817	C30F2.3.1	Coding	c.-19C>T	,T
X	7236441	C	T	1377.77	PASS	AC=2;AF=1.00;AN=2;DP=37;FS=0.000;MLEAC=2;MLEAF=1.00;MQ=60.00;QD=27.77;SOR=1.432;ANN=T	upstream_gene_variant	MODIFIER	tsp-16	WBGene00006642	F01E11.4.1	Coding	c.-114G>A	,T
X	9366978	C	T	2181.77	PASS	AC=2;AF=1.00;AN=2;DP=58;FS=0.000;MLEAC=2;MLEAF=1.00;MQ=60.00;QD=27.93;SOR=0.762;ANN=T	upstream_gene_variant	MODIFIER	F47E1.1	WBGene00018565	F47E1.1.1	Coding	c.-1C>T	,T
X	3946397	C	T	1445.77	PASS	AC=2;AF=1.00;AN=2;DP=39;FS=0.000;MLEAC=2;MLEAF=1.00;MQ=60.00;QD=30.31;SOR=0.743;ANN=T	downstream_gene_variant	MODIFIER	C01C4.2	WBGene00015292	C01C4.2.1	Coding	c.*636C>T	,T
X	1196927	C	T	1595.77	PASS	AC=2;AF=1.00;AN=2;DP=45;FS=0.000;MLEAC=2;MLEAF=1.00;MQ=60.00;QD=22.19;SOR=1.038;ANN=T	upstream_gene_variant	MODIFIER	rme-6	WBGene00004377	F49E7.1a.1	Coding	c.-5C>T	,T
X	8805116	A	G	61.77	PASS	AC=1;AF=0.500;AN=2;BaseQRankSum=-1.754;ClippingRankSum=-0.937;DP=8;FS=0.000;MLEAC=1;MLEAF=0.500;MQ=61.34;MQRankSum=0.000;QD=7.72;ReadPosRankSum=0.000;SOR=0.941;ANN=G	downstream_gene_variant	MODIFIER	H03E18.2	WBGene00019149	H03E18.2b.1	Coding	c.*808T>C	WARNING_TRANSCRIPT_MULTIPLE_STOP_CODONS,G
X	5276413	A	T	907.77	PASS	AC=1;AF=0.500;AN=2;BaseQRankSum=-0.647;ClippingRankSum=-0.300;DP=238;FS=40.720;MLEAC=1;MLEAF=0.500;MQ=43.00;MQRankSum=-2.844;QD=3.81;ReadPosRankSum=-1.530;SOR=1.197;ANN=T	downstream_gene_variant	MODIFIER	Y64H9A.2	WBGene00022024	Y64H9A.2.1	Coding	c.*446A>T	,T
X	10718833	C	A	374.77	PASS	AC=1;AF=0.500;AN=2;BaseQRankSum=-1.717;ClippingRankSum=-0.775;DP=37;FS=9.866;MLEAC=1;MLEAF=0.500;MQ=47.52;MQRankSum=-3.631;QD=10.13;ReadPosRankSum=1.383;SOR=1.342;ANN=A	downstream_gene_variant	MODIFIER	Y49A10A.2	WBGene00044949	Y49A10A.2.1	Coding	c.*764G>T	,A
X	9502414	A	G	459.77	PASS	AC=1;AF=0.500;AN=2;BaseQRankSum=-2.603;ClippingRankSum=-0.558;DP=52;FS=19.758;MLEAC=1;MLEAF=0.500;MQ=41.14;MQRankSum=2.092;QD=8.84;ReadPosRankSum=3.152;SOR=0.038;ANN=G	upstream_gene_variant	MODIFIER	Y81B9A.2	WBGene00022316	Y81B9A.2.1	Coding	c.-1A>G	WARNING_TRANSCRIPT_MULTIPLE_STOP_CODONS,G
X	2189140	C	T	1741.77	PASS	AC=2;AF=1.00;AN=2;DP=48;FS=0.000;MLEAC=2;MLEAF=1.00;MQ=60.00;QD=33.54;SOR=0.829;ANN=T	upstream_gene_variant	MODIFIER	Y102A11A.2	WBGene00022412	Y102A11A.2a.1	Coding	c.-12C>T	,T
X	3227011	G	A	120.77	PASS	AC=1;AF=0.500;AN=2;BaseQRankSum=-0.968;ClippingRankSum=-0.323;DP=20;FS=8.616;MLEAC=1;MLEAF=0.500;MQ=42.94;MQRankSum=0.065;QD=6.04;ReadPosRankSum=-0.452;SOR=2.245;ANN=A	upstream_gene_variant	MODIFIER	Y48D7A.1	WBGene00021656	Y48D7A.1.1	Coding	c.-1C>T	,A
X	14004606	T	A	1428.77	PASS	AC=2;AF=1.00;AN=2;DP=38;FS=0.000;MLEAC=2;MLEAF=1.00;MQ=60.00;QD=33.31;SOR=0.914;ANN=A	downstream_gene_variant	MODIFIER	F54B11.9	WBGene00010032	F54B11.9.1	Coding	c.*736T>A	,A
X	3227226	T	C	97.28	PASS	AC=2;AF=1.00;AN=2;DP=3;FS=0.000;MLEAC=2;MLEAF=1.00;MQ=48.00;QD=32.43;SOR=2.833;ANN=C	upstream_gene_variant	MODIFIER	Y48D7A.1	WBGene00021656	Y48D7A.1.1	Coding	c.-1A>G	,C
X	15971138	C	T	1468.77	PASS	AC=2;AF=1.00;AN=2;DP=39;FS=0.000;MLEAC=2;MLEAF=1.00;MQ=60.00;QD=32.30;SOR=0.743;ANN=T	upstream_gene_variant	MODIFIER	olrn-1	WBGene00007260	C02C6.2a.1	Coding	c.-189C>T	,T
X	2384334	C	T	1436.77	PASS	AC=2;AF=1.00;AN=2;DP=37;FS=0.000;MLEAC=2;MLEAF=1.00;MQ=60.00;QD=32.66;SOR=0.984;ANN=T	upstream_gene_variant	MODIFIER	peb-1	WBGene00003968	T14F9.4a.1	Coding	c.-4C>T	,T
X	14189986	A	G	140.77	PASS	AC=1;AF=0.500;AN=2;BaseQRankSum=4.247;ClippingRankSum=-0.172;DP=50;FS=14.121;MLEAC=1;MLEAF=0.500;MQ=55.86;MQRankSum=-3.083;QD=2.82;ReadPosRankSum=2.051;SOR=3.867;ANN=G	upstream_gene_variant	MODIFIER	ZK1086.2	WBGene00014216	ZK1086.2.1	Coding	c.-29T>C	,G
X	5201763	C	T	2039.77	PASS	AC=2;AF=1.00;AN=2;DP=55;FS=0.000;MLEAC=2;MLEAF=1.00;MQ=60.00;QD=32.62;SOR=0.729;ANN=T	upstream_gene_variant	MODIFIER	M03F4.6	WBGene00019759	M03F4.6.1	Coding	c.-139G>A	,T
X	14189992	G	A	140.77	PASS	AC=1;AF=0.500;AN=2;BaseQRankSum=0.960;ClippingRankSum=0.203;DP=49;FS=17.038;MLEAC=1;MLEAF=0.500;MQ=55.78;MQRankSum=-3.314;QD=2.87;ReadPosRankSum=2.096;SOR=3.947;ANN=A	upstream_gene_variant	MODIFIER	ZK1086.2	WBGene00014216	ZK1086.2.1	Coding	c.-29C>T	,A
X	14292270	T	A	1317.77	PASS	AC=2;AF=1.00;AN=2;DP=34;FS=0.000;MLEAC=2;MLEAF=1.00;MQ=60.00;QD=31.44;SOR=2.303;ANN=A	downstream_gene_variant	MODIFIER	sra-39	WBGene00005065	T21H8.4.1	Coding	c.*1128A>T	,A
X	6591695	C	T	1160.77	PASS	AC=2;AF=1.00;AN=2;DP=30;FS=0.000;MLEAC=2;MLEAF=1.00;MQ=60.00;QD=32.12;SOR=1.329;ANN=T	upstream_gene_variant	MODIFIER	C03B1.5	WBGene00015376	C03B1.5.1	Coding	c.-64C>T	,T
X	13316110	C	A	451.77	PASS	AC=1;AF=0.500;AN=2;BaseQRankSum=1.119;ClippingRankSum=-1.119;DP=20;FS=4.887;MLEAC=1;MLEAF=0.500;MQ=53.25;MQRankSum=-0.424;QD=22.59;ReadPosRankSum=-0.810;SOR=0.105;ANN=A	downstream_gene_variant	MODIFIER	pqn-18	WBGene00004108	C34E7.1a.1	Coding	c.*1595C>A	,A
X	13316111	A	C	451.77	PASS	AC=1;AF=0.500;AN=2;BaseQRankSum=2.816;ClippingRankSum=-1.119;DP=20;FS=4.887;MLEAC=1;MLEAF=0.500;MQ=53.25;MQRankSum=-1.350;QD=22.59;ReadPosRankSum=1.196;SOR=0.105;ANN=C	downstream_gene_variant	MODIFIER	pqn-18	WBGene00004108	C34E7.1a.1	Coding	c.*1595A>C	,C
X	15388165	A	G	1344.77	PASS	AC=2;AF=1.00;AN=2;DP=35;FS=0.000;MLEAC=2;MLEAF=1.00;MQ=60.00;QD=29.64;SOR=1.483;ANN=G	upstream_gene_variant	MODIFIER	rgs-10	WBGene00004353	F45B8.2.1	Coding	c.-1A>G	,G
X	14115851	C	T	1358.77	PASS	AC=2;AF=1.00;AN=2;DP=36;FS=0.000;MLEAC=2;MLEAF=1.00;MQ=60.00;QD=33.49;SOR=1.308;ANN=T	upstream_gene_variant	MODIFIER	K11E4.6	WBGene00077679	K11E4.6.1	Coding	c.-1C>T	,T
X	7497957	C	T	1567.77	PASS	AC=2;AF=1.00;AN=2;DP=39;FS=0.000;MLEAC=2;MLEAF=1.00;MQ=60.00;QD=28.19;SOR=0.743;ANN=T	upstream_gene_variant	MODIFIER	C55B6.5	WBGene00016941	C55B6.5.1	Coding	c.-89G>A	,T
X	4284173	T	A	84.77	PASS	AC=1;AF=0.500;AN=2;BaseQRankSum=-1.895;ClippingRankSum=-1.487;DP=27;FS=0.000;MLEAC=1;MLEAF=0.500;MQ=49.33;MQRankSum=-2.537;QD=3.14;ReadPosRankSum=-0.379;SOR=0.426;ANN=A	downstream_gene_variant	MODIFIER	T06F4.1	WBGene00020294	T06F4.1b.1	Coding	c.*555A>T	,A
X	13316330	G	T	559.77	PASS	AC=1;AF=0.500;AN=2;BaseQRankSum=-0.060;ClippingRankSum=-0.716;DP=24;FS=2.114;MLEAC=1;MLEAF=0.500;MQ=55.47;MQRankSum=1.491;QD=23.32;ReadPosRankSum=1.491;SOR=0.250;ANN=T	downstream_gene_variant	MODIFIER	pqn-18	WBGene00004108	C34E7.1a.1	Coding	c.*1595G>T	,T
X	13316331	T	G	559.77	PASS	AC=1;AF=0.500;AN=2;BaseQRankSum=3.367;ClippingRankSum=-1.259;DP=24;FS=0.000;MLEAC=1;MLEAF=0.500;MQ=54.81;MQRankSum=0.966;QD=23.32;ReadPosRankSum=2.547;SOR=0.693;ANN=G	downstream_gene_variant	MODIFIER	pqn-18	WBGene00004108	C34E7.1a.1	Coding	c.*1595T>G	,G
X	16292071	C	T	1728.77	PASS	AC=2;AF=1.00;AN=2;DP=48;FS=0.000;MLEAC=2;MLEAF=1.00;MQ=60.00;QD=30.00;SOR=0.776;ANN=T	upstream_gene_variant	MODIFIER	F53H4.2	WBGene00010007	F53H4.2.1	Coding	c.-18C>T	,T
X	7044732	T	G	1566.77	PASS	AC=2;AF=1.00;AN=2;DP=43;FS=0.000;MLEAC=2;MLEAF=1.00;MQ=60.00;QD=30.71;SOR=1.005;ANN=G	upstream_gene_variant	MODIFIER	atg-2	WBGene00019748	M03A8.2.1	Coding	c.-1T>G	,G
X	16703071	C	T	1139.77	PASS	AC=2;AF=1.00;AN=2;DP=29;FS=0.000;MLEAC=2;MLEAF=1.00;MQ=60.00;QD=33.50;SOR=1.071;ANN=T	upstream_gene_variant	MODIFIER	sgk-1	WBGene00004789	W10G6.2b.1	Coding	c.-101G>A	,T
X	15128942	C	T	1472.77	PASS	AC=2;AF=1.00;AN=2;DP=40;FS=0.000;MLEAC=2;MLEAF=1.00;MQ=60.00;QD=29.25;SOR=0.850;ANN=T	downstream_gene_variant	MODIFIER	atrn-1	WBGene00006432	F33C8.1.1	Coding	c.*3825C>T	,T
X	14206852	C	T	2058.77	PASS	AC=2;AF=1.00;AN=2;DP=54;FS=0.000;MLEAC=2;MLEAF=1.00;MQ=60.00;QD=25.56;SOR=0.892;ANN=T	upstream_gene_variant	MODIFIER	obr-3	WBGene00014215	ZK1086.1a.1	Coding	c.-96G>A	,T
X	7637788	C	T	1533.77	PASS	AC=2;AF=1.00;AN=2;DP=42;FS=0.000;MLEAC=2;MLEAF=1.00;MQ=60.00;QD=30.12;SOR=1.347;ANN=T	downstream_gene_variant	MODIFIER	C07D8.5	WBGene00015564	C07D8.5.1	Coding	c.*405C>T	,T
X	5107756	C	T	1558.77	PASS	AC=2;AF=1.00;AN=2;DP=42;FS=0.000;MLEAC=2;MLEAF=1.00;MQ=60.00;QD=32.50;SOR=0.788;ANN=T	upstream_gene_variant	MODIFIER	tsp-14	WBGene00006640	F39C12.3b.1	Coding	c.-251G>A	,T
X	11447100	C	T	1711.77	PASS	AC=2;AF=1.00;AN=2;DP=45;FS=0.000;MLEAC=2;MLEAF=1.00;MQ=60.00;QD=25.88;SOR=0.737;ANN=T	downstream_gene_variant	MODIFIER	W04G3.11	WBGene00044153	W04G3.11.1	Coding	c.*371C>T	,T
X	2933129	C	T	1517.77	PASS	AC=2;AF=1.00;AN=2;DP=39;FS=0.000;MLEAC=2;MLEAF=1.00;MQ=60.00;QD=34.96;SOR=0.743;ANN=T	upstream_gene_variant	MODIFIER	unc-2	WBGene00006742	T02C5.5n.1	Coding	c.-1G>A	,T
X	9113841	C	T	1241.77	PASS	AC=2;AF=1.00;AN=2;DP=32;FS=0.000;MLEAC=2;MLEAF=1.00;MQ=60.00;QD=29.78;SOR=1.112;ANN=T	downstream_gene_variant	MODIFIER	cnnm-2	WBGene00019869	R04E5.2.1	Coding	c.*2336C>T	,T
X	5520109	A	G	200.81	PASS	AC=2;AF=1.00;AN=2;DP=6;FS=0.000;MLEAC=2;MLEAF=1.00;MQ=61.78;QD=33.47;SOR=2.303;ANN=G	upstream_gene_variant	MODIFIER	rga-8	WBGene00021324	Y34B4A.8c.1	Coding	c.-1T>C	,G
X	11119106	C	T	1169.77	PASS	AC=2;AF=1.00;AN=2;DP=30;FS=0.000;MLEAC=2;MLEAF=1.00;MQ=60.00;QD=28.72;SOR=0.976;ANN=T	upstream_gene_variant	MODIFIER	sma-9	WBGene00004862	T05A10.1m.1	Coding	c.-7C>T	,T
X	13702763	C	T	1346.77	PASS	AC=2;AF=1.00;AN=2;DP=35;FS=0.000;MLEAC=2;MLEAF=1.00;MQ=60.00;QD=32.55;SOR=0.869;ANN=T	upstream_gene_variant	MODIFIER	srd-43	WBGene00005121	R04D3.9.1	Coding	c.-1G>A	,T
X	1990279	C	T	1089.77	PASS	AC=2;AF=1.00;AN=2;DP=30;FS=0.000;MLEAC=2;MLEAF=1.00;MQ=60.00;QD=31.54;SOR=1.143;ANN=T	upstream_gene_variant	MODIFIER	ceh-39	WBGene00000460	T26C11.7.1	Coding	c.-104G>A	,T
X	150372	C	T	1422.77	PASS	AC=2;AF=1.00;AN=2;DP=36;FS=0.000;MLEAC=2;MLEAF=1.00;MQ=60.00;QD=31.12;SOR=0.927;ANN=T	upstream_gene_variant	MODIFIER	Y73B3A.4	WBGene00022206	Y73B3A.4.1	Coding	c.-16G>A	,T
X	9542587	C	T	1048.77	PASS	AC=2;AF=1.00;AN=2;DP=28;FS=0.000;MLEAC=2;MLEAF=1.00;MQ=60.00;QD=33.54;SOR=1.382;ANN=T	upstream_gene_variant	MODIFIER	vav-1	WBGene00006887	C35B8.2a.1	Coding	c.-7G>A	,T
X	6902329	C	T	1309.77	PASS	AC=2;AF=1.00;AN=2;DP=34;FS=0.000;MLEAC=2;MLEAF=1.00;MQ=60.00;QD=30.57;SOR=1.418;ANN=T	downstream_gene_variant	MODIFIER	nhr-173	WBGene00016975	C56E10.1.1	Coding	c.*1527C>T	,T
X	7758157	C	T	1307.77	PASS	AC=2;AF=1.00;AN=2;DP=36;FS=0.000;MLEAC=2;MLEAF=1.00;MQ=60.00;QD=30.38;SOR=0.804;ANN=T	upstream_gene_variant	MODIFIER	sox-2	WBGene00004949	K08A8.2a.2	Coding	c.-293G>A	,T
X	1456536	C	T	1649.77	PASS	AC=2;AF=1.00;AN=2;DP=44;FS=0.000;MLEAC=2;MLEAF=1.00;MQ=47.92;QD=30.48;SOR=1.508;ANN=T	downstream_gene_variant	MODIFIER	F56C3.3	WBGene00018940	F56C3.3.1	Coding	c.*501G>A	,T
X	13445323	C	T	1545.77	PASS	AC=2;AF=1.00;AN=2;DP=40;FS=0.000;MLEAC=2;MLEAF=1.00;MQ=60.00;QD=28.30;SOR=0.743;ANN=T	upstream_gene_variant	MODIFIER	K03A11.6	WBGene00045497	K03A11.6.1	Coding	c.-67C>T	,T
X	8353673	C	T	1254.77	PASS	AC=2;AF=1.00;AN=2;DP=32;FS=0.000;MLEAC=2;MLEAF=1.00;MQ=60.00;QD=28.99;SOR=1.112;ANN=T	upstream_gene_variant	MODIFIER	dim-1	WBGene00001000	C18A11.7a.1	Coding	c.-9G>A	,T
X	2222617	T	C	154.94	PASS	AC=2;AF=1.00;AN=2;DP=6;FS=0.000;MLEAC=2;MLEAF=1.00;MQ=42.74;QD=25.82;SOR=3.258;ANN=C	downstream_gene_variant	MODIFIER	Y102A11A.1	WBGene00022411	Y102A11A.1.1	Coding	c.*891T>C	,C
X	2222618	G	A	154.94	PASS	AC=2;AF=1.00;AN=2;DP=5;FS=0.000;MLEAC=2;MLEAF=1.00;MQ=43.27;QD=30.99;SOR=2.833;ANN=A	downstream_gene_variant	MODIFIER	Y102A11A.1	WBGene00022411	Y102A11A.1.1	Coding	c.*891G>A	,A
X	7369225	C	T	868.77	PASS	AC=2;AF=1.00;AN=2;DP=25;FS=0.000;MLEAC=2;MLEAF=1.00;MQ=57.99;QD=34.75;SOR=1.358;ANN=T	downstream_gene_variant	MODIFIER	C36B7.4	WBGene00016467	C36B7.4.1	Coding	c.*660G>A	,T
X	4681758	C	T	1409.77	PASS	AC=2;AF=1.00;AN=2;DP=36;FS=0.000;MLEAC=2;MLEAF=1.00;MQ=60.00;QD=27.56;SOR=0.804;ANN=T	upstream_gene_variant	MODIFIER	mltn-13	WBGene00017794	F25F6.1.1	Coding	c.-233G>A	,T
X	12368628	T	G	54.77	PASS	AC=1;AF=0.500;AN=2;BaseQRankSum=0.678;ClippingRankSum=0.597;DP=11;FS=0.000;MLEAC=1;MLEAF=0.500;MQ=60.00;MQRankSum=1.398;QD=4.98;ReadPosRankSum=-0.597;SOR=0.283;ANN=G	upstream_gene_variant	MODIFIER	C49F5.3	WBGene00008207	C49F5.3.1	Coding	c.-1A>C	,G
X	9755821	A	G	117.77	PASS	AC=1;AF=0.500;AN=2;BaseQRankSum=0.817;ClippingRankSum=0.393;DP=25;FS=4.222;MLEAC=1;MLEAF=0.500;MQ=48.54;MQRankSum=-3.298;QD=4.71;ReadPosRankSum=-0.454;SOR=1.541;ANN=G	upstream_gene_variant	MODIFIER	tbb-4	WBGene00006538	B0272.1.1	Coding	c.-3T>C	,G
X	9040790	C	G	76.77	PASS	AC=1;AF=0.500;AN=2;BaseQRankSum=-1.632;ClippingRankSum=-0.929;DP=34;FS=0.000;MLEAC=1;MLEAF=0.500;MQ=52.66;MQRankSum=-3.439;QD=2.26;ReadPosRankSum=0.728;SOR=0.582;ANN=G	upstream_gene_variant	MODIFIER	M02D8.7	WBGene00044313	M02D8.7.1	Coding	c.-81G>C	,G
X	2631278	T	A	38.77	PASS	AC=1;AF=0.500;AN=2;BaseQRankSum=-1.537;ClippingRankSum=0.406;DP=6;FS=0.000;MLEAC=1;MLEAF=0.500;MQ=60.00;MQRankSum=1.537;QD=6.46;ReadPosRankSum=1.537;SOR=0.693;ANN=A	upstream_gene_variant	MODIFIER	fox-1	WBGene00001484	T07D1.4d.1	Coding	c.-1A>T	,A
X	5291030	C	A	148.98	PASS	AC=2;AF=1.00;AN=2;DP=5;FS=0.000;MLEAC=2;MLEAF=1.00;MQ=40.25;QD=29.80;SOR=3.611;ANN=A	downstream_gene_variant	MODIFIER	C24H10.4	WBGene00016070	C24H10.4.1	Coding	c.*204G>T	,A
X	6302784	C	T	1305.77	PASS	AC=2;AF=1.00;AN=2;DP=34;FS=0.000;MLEAC=2;MLEAF=1.00;MQ=60.00;QD=27.48;SOR=1.418;ANN=T	downstream_gene_variant	MODIFIER	gln-1	WBGene00001602	C45B2.5.1	Coding	c.*1185C>T	,T
X	6584767	T	A	1860.77	PASS	AC=2;AF=1.00;AN=2;DP=51;FS=0.000;MLEAC=2;MLEAF=1.00;MQ=60.00;QD=26.44;SOR=1.051;ANN=A	upstream_gene_variant	MODIFIER	C03B1.6	WBGene00015377	C03B1.6b.1	Coding	c.-1T>A	,A
X	631933	C	T	1575.77	PASS	AC=2;AF=1.00;AN=2;DP=42;FS=0.000;MLEAC=2;MLEAF=1.00;MQ=60.00;QD=26.90;SOR=1.005;ANN=T	upstream_gene_variant	MODIFIER	ugt-46	WBGene00015141	B0310.5a.1	Coding	c.-152G>A	,T
X	16517728	C	T	1416.77	PASS	AC=2;AF=1.00;AN=2;BaseQRankSum=0.140;ClippingRankSum=1.639;DP=37;FS=0.000;MLEAC=2;MLEAF=1.00;MQ=60.00;MQRankSum=-1.264;QD=36.56;ReadPosRankSum=0.328;SOR=1.085;ANN=T	upstream_gene_variant	MODIFIER	C30F2.4	WBGene00007818	C30F2.4.1	Coding	c.-1G>A	,T
X	14487707	C	T	1389.77	PASS	AC=2;AF=1.00;AN=2;DP=37;FS=0.000;MLEAC=2;MLEAF=1.00;MQ=48.20;QD=30.79;SOR=0.859;ANN=T	downstream_gene_variant	MODIFIER	F16B12.1	WBGene00008879	F16B12.1.1	Coding	c.*2030C>T	,T
X	8734705	T	C	1542.77	PASS	AC=2;AF=1.00;AN=2;DP=40;FS=0.000;MLEAC=2;MLEAF=1.00;MQ=60.00;QD=34.53;SOR=0.743;ANN=C	downstream_gene_variant	MODIFIER	kin-9	WBGene00002195	F08F1.1b.1	Coding	c.*1879T>C	,C
X	4601395	T	A	1214.73	PASS	AC=2;AF=1.00;AN=2;DP=47;FS=0.000;MLEAC=2;MLEAF=1.00;MQ=60.00;QD=25.85;SOR=1.775;ANN=A	upstream_gene_variant	MODIFIER	R160.10	WBGene00219369	R160.10.1	Coding	c.-3A>T	,A
X	12292441	G	C	251.77	PASS	AC=1;AF=0.500;AN=2;BaseQRankSum=-0.599;ClippingRankSum=-0.120;DP=29;FS=6.152;MLEAC=1;MLEAF=0.500;MQ=53.08;MQRankSum=-2.853;QD=8.68;ReadPosRankSum=-0.647;SOR=0.811;ANN=C	upstream_gene_variant	MODIFIER	Y62H9A.11	WBGene00013399	Y62H9A.11.1	Coding	c.-1C>G	,C
X	12292462	C	G	261.77	PASS	AC=1;AF=0.500;AN=2;BaseQRankSum=-1.216;ClippingRankSum=0.069;DP=30;FS=8.923;MLEAC=1;MLEAF=0.500;MQ=52.86;MQRankSum=-3.235;QD=8.73;ReadPosRankSum=0.298;SOR=1.477;ANN=G	upstream_gene_variant	MODIFIER	Y62H9A.11	WBGene00013399	Y62H9A.11.1	Coding	c.-1G>C	,G
X	12292465	A	T	242.77	PASS	AC=1;AF=0.500;AN=2;BaseQRankSum=-0.986;ClippingRankSum=0.115;DP=30;FS=8.923;MLEAC=1;MLEAF=0.500;MQ=52.86;MQRankSum=-3.097;QD=8.09;ReadPosRankSum=0.115;SOR=1.477;ANN=T	upstream_gene_variant	MODIFIER	Y62H9A.11	WBGene00013399	Y62H9A.11.1	Coding	c.-1T>A	,T
X	7670625	G	A	2199.77	PASS	AC=2;AF=1.00;AN=2;DP=51;FS=0.000;MLEAC=2;MLEAF=1.00;MQ=60.00;QD=28.64;SOR=1.051;ANN=A	upstream_gene_variant	MODIFIER	npr-8	WBGene00016984	C56G3.1a.1	Coding	c.-158G>A	,A
X	7670616	T	A	2167.77	PASS	AC=2;AF=1.00;AN=2;DP=49;FS=0.000;MLEAC=2;MLEAF=1.00;MQ=60.00;QD=32.25;SOR=1.067;ANN=A	upstream_gene_variant	MODIFIER	npr-8	WBGene00016984	C56G3.1a.1	Coding	c.-158T>A	,A
X	7503526	C	T	1523.77	PASS	AC=2;AF=1.00;AN=2;DP=42;FS=0.000;MLEAC=2;MLEAF=1.00;MQ=60.00;QD=32.19;SOR=1.005;ANN=T	upstream_gene_variant	MODIFIER	syd-9	WBGene00044068	ZK867.1c.1	Coding	c.-360C>T	,T
X	2072327	A	T	678.77	PASS	AC=2;AF=1.00;AN=2;DP=17;FS=0.000;MLEAC=2;MLEAF=1.00;MQ=40.00;QD=30.37;SOR=5.784;ANN=T	upstream_gene_variant	MODIFIER	ZC53.2	WBGene00022509	ZC53.2.1	Coding	c.-1T>A	,T
X	2359122	A	C	56.77	PASS	AC=1;AF=0.500;AN=2;BaseQRankSum=0.550;ClippingRankSum=1.754;DP=7;FS=8.451;MLEAC=1;MLEAF=0.500;MQ=60.00;MQRankSum=0.000;QD=8.11;ReadPosRankSum=1.754;SOR=3.236;ANN=C	upstream_gene_variant	MODIFIER	gap-1	WBGene00001515	T24C12.2.1	Coding	c.-1A>C	,C
X	2359120	T	G	56.77	PASS	AC=1;AF=0.500;AN=2;BaseQRankSum=-2.017;ClippingRankSum=0.421;DP=8;FS=8.451;MLEAC=1;MLEAF=0.500;MQ=60.00;MQRankSum=0.000;QD=7.10;ReadPosRankSum=2.017;SOR=3.229;ANN=G	upstream_gene_variant	MODIFIER	gap-1	WBGene00001515	T24C12.2.1	Coding	c.-1T>G	,G
X	12744890	C	T	1433.77	PASS	AC=2;AF=1.00;AN=2;DP=38;FS=0.000;MLEAC=2;MLEAF=1.00;MQ=60.00;QD=32.11;SOR=1.432;ANN=T	upstream_gene_variant	MODIFIER	nspc-13	WBGene00009637	F42F12.6.1	Coding	c.-82C>T	,T
X	9480926	A	G	465.77	PASS	AC=1;AF=0.500;AN=2;BaseQRankSum=0.161;ClippingRankSum=-0.161;DP=25;FS=0.000;MLEAC=1;MLEAF=0.500;MQ=51.70;MQRankSum=-0.420;QD=18.63;ReadPosRankSum=-0.355;SOR=0.446;ANN=G	upstream_gene_variant	MODIFIER	Y81B9A.4	WBGene00044581	Y81B9A.4.1	Coding	c.-1T>C	,G
X	9480927	C	G	174.77	PASS	AC=1;AF=0.500;AN=2;BaseQRankSum=1.036;ClippingRankSum=-1.704;DP=25;FS=0.000;MLEAC=1;MLEAF=0.500;MQ=51.70;MQRankSum=0.367;QD=6.99;ReadPosRankSum=0.702;SOR=0.941;ANN=G	upstream_gene_variant	MODIFIER	Y81B9A.4	WBGene00044581	Y81B9A.4.1	Coding	c.-1G>C	,G
X	12292601	A	G	127.77	PASS	AC=1;AF=0.500;AN=2;BaseQRankSum=-0.841;ClippingRankSum=-0.229;DP=31;FS=15.194;MLEAC=1;MLEAF=0.500;MQ=57.26;MQRankSum=-0.280;QD=4.12;ReadPosRankSum=0.076;SOR=1.414;ANN=G	upstream_gene_variant	MODIFIER	Y62H9A.11	WBGene00013399	Y62H9A.11.1	Coding	c.-1T>C	,G
X	9480951	G	A	373.77	PASS	AC=1;AF=0.500;AN=2;BaseQRankSum=-1.177;ClippingRankSum=-0.453;DP=20;FS=4.359;MLEAC=1;MLEAF=0.500;MQ=52.35;MQRankSum=-1.087;QD=18.69;ReadPosRankSum=3.266;SOR=0.477;ANN=A	upstream_gene_variant	MODIFIER	Y81B9A.4	WBGene00044581	Y81B9A.4.1	Coding	c.-1C>T	,A
X	12317164	A	C	148.77	PASS	AC=1;AF=0.500;AN=2;BaseQRankSum=1.813;ClippingRankSum=-1.813;DP=16;FS=2.060;MLEAC=1;MLEAF=0.500;MQ=55.61;MQRankSum=-2.832;QD=9.30;ReadPosRankSum=1.699;SOR=1.236;ANN=C	upstream_gene_variant	MODIFIER	dot-1.4	WBGene00010120	F55G7.2.1	Coding	c.-1T>G	,C
X	127200	T	C	107.77	PASS	AC=1;AF=0.500;AN=2;BaseQRankSum=1.036;ClippingRankSum=-0.365;DP=10;FS=11.181;MLEAC=1;MLEAF=0.500;MQ=49.16;MQRankSum=0.000;QD=10.78;ReadPosRankSum=-1.133;SOR=3.233;ANN=C	downstream_gene_variant	MODIFIER	Y73B3A.16	WBGene00022218	Y73B3A.16.1	Coding	c.*834T>C	,C
X	127208	A	C	37.77	PASS	AC=1;AF=0.500;AN=2;BaseQRankSum=0.572;ClippingRankSum=0.572;DP=8;FS=3.680;MLEAC=1;MLEAF=0.500;MQ=46.06;MQRankSum=-1.589;QD=4.72;ReadPosRankSum=-0.572;SOR=2.236;ANN=C	downstream_gene_variant	MODIFIER	Y73B3A.16	WBGene00022218	Y73B3A.16.1	Coding	c.*834A>C	,C
X	274469	T	G	337.77	PASS	AC=1;AF=0.500;AN=2;BaseQRankSum=-1.468;ClippingRankSum=-0.825;DP=12;FS=6.532;MLEAC=1;MLEAF=0.500;MQ=58.30;MQRankSum=1.239;QD=28.15;ReadPosRankSum=-1.398;SOR=1.739;ANN=G	downstream_gene_variant	MODIFIER	Y73B3B.1	WBGene00022223	Y73B3B.1.1	Coding	c.*1131A>C	,G
X	274431	C	A	421.77	PASS	AC=1;AF=0.500;AN=2;BaseQRankSum=0.778;ClippingRankSum=0.919;DP=14;FS=0.000;MLEAC=1;MLEAF=0.500;MQ=58.55;MQRankSum=1.344;QD=30.13;ReadPosRankSum=-2.616;SOR=1.179;ANN=A	downstream_gene_variant	MODIFIER	Y73B3B.1	WBGene00022223	Y73B3B.1.1	Coding	c.*1131G>T	,A
X	274424	G	T	404.73	PASS	AC=1;AF=0.500;AN=2;BaseQRankSum=-1.893;ClippingRankSum=-2.154;DP=16;FS=0.000;MLEAC=1;MLEAF=0.500;MQ=58.73;MQRankSum=0.196;QD=25.30;ReadPosRankSum=-2.154;SOR=1.329;ANN=T	downstream_gene_variant	MODIFIER	Y73B3B.1	WBGene00022223	Y73B3B.1.1	Coding	c.*1131C>A	,T
X	9499506	G	C	140.77	PASS	AC=1;AF=0.500;AN=2;BaseQRankSum=1.091;ClippingRankSum=-1.444;DP=22;FS=7.384;MLEAC=1;MLEAF=0.500;MQ=41.86;MQRankSum=-1.303;QD=6.40;ReadPosRankSum=1.162;SOR=0.387;ANN=C	upstream_gene_variant	MODIFIER	Y81B9A.2	WBGene00022316	Y81B9A.2.1	Coding	c.-1G>C	WARNING_TRANSCRIPT_MULTIPLE_STOP_CODONS,C
X	11931536	G	A	1831.77	PASS	AC=2;AF=1.00;AN=2;DP=47;FS=0.000;MLEAC=2;MLEAF=1.00;MQ=60.00;QD=32.44;SOR=0.735;ANN=A	splice_region_variant&intron_variant	LOW	trpp-9	WBGene00007956	C35C5.6.1	Coding	c.2241-8G>A	,A
X	10065072	T	C	1687.77	PASS	AC=2;AF=1.00;AN=2;DP=44;FS=0.000;MLEAC=2;MLEAF=1.00;MQ=60.00;QD=29.28;SOR=1.179;ANN=C	intron_variant	MODIFIER	him-4	WBGene00001863	F15G9.4d.1	Coding	c.8668-3552T>C	,C
X	10804231	C	T	1275.77	PASS	AC=2;AF=1.00;AN=2;DP=35;FS=0.000;MLEAC=2;MLEAF=1.00;MQ=60.00;QD=28.99;SOR=0.811;ANN=T	intron_variant	MODIFIER	lgc-41	WBGene00008022	C39B10.2b.1	Coding	c.50+35C>T	,T
X	2847452	C	T	1291.77	PASS	AC=2;AF=1.00;AN=2;DP=34;FS=0.000;MLEAC=2;MLEAF=1.00;MQ=60.00;QD=26.72;SOR=0.880;ANN=T	intron_variant	MODIFIER	ser-7	WBGene00004780	C09B7.1a.1	Coding	c.588+698C>T	,T
X	778687	C	T	2464.77	PASS	AC=2;AF=1.00;AN=2;DP=65;FS=0.000;MLEAC=2;MLEAF=1.00;MQ=60.00;QD=29.70;SOR=0.933;ANN=T	splice_donor_variant&intron_variant	HIGH	Y9C12A.1	WBGene00021185	Y9C12A.1.1	Coding	c.640+1G>A	,T
X	7130437	C	T	1355.77	PASS	AC=2;AF=1.00;AN=2;DP=34;FS=0.000;MLEAC=2;MLEAF=1.00;MQ=60.00;QD=28.13;SOR=0.811;ANN=T	intron_variant	MODIFIER	unc-6	WBGene00006746	F41C6.1.1	Coding	c.1037-338C>T	,T
X	15795527	C	T	1367.77	PASS	AC=2;AF=1.00;AN=2;DP=38;FS=0.000;MLEAC=2;MLEAF=1.00;MQ=60.00;QD=29.67;SOR=1.121;ANN=T	intron_variant	MODIFIER	nfki-1	WBGene00007877	C33A11.1.1	Coding	c.953+246C>T	,T
X	7130848	A	T	1540.77	PASS	AC=2;AF=1.00;AN=2;DP=40;FS=0.000;MLEAC=2;MLEAF=1.00;MQ=60.00;QD=30.12;SOR=0.850;ANN=T	splice_region_variant&intron_variant	LOW	unc-6	WBGene00006746	F41C6.1.1	Coding	c.1106+4A>T	,T
X	7612316	C	T	1756.77	PASS	AC=2;AF=1.00;AN=2;DP=48;FS=0.000;MLEAC=2;MLEAF=1.00;MQ=60.00;QD=32.95;SOR=0.866;ANN=T	missense_variant	MODERATE	T08A9.13	WBGene00044442	T08A9.13.1	Coding	c.52G>A	p.Ala18Thr
X	2055357	C	T	2005.77	PASS	AC=2;AF=1.00;AN=2;DP=51;FS=0.000;MLEAC=2;MLEAF=1.00;MQ=60.00;QD=32.45;SOR=1.314;ANN=T	missense_variant	MODERATE	ZC53.1	WBGene00022508	ZC53.1.1	Coding	c.1111G>A	p.Ala371Thr
X	8413800	C	T	1479.77	PASS	AC=2;AF=1.00;AN=2;DP=37;FS=0.000;MLEAC=2;MLEAF=1.00;MQ=60.00;QD=30.13;SOR=1.609;ANN=T	synonymous_variant	LOW	C02B8.12	WBGene00219375	C02B8.12.1	Coding	c.150G>A	p.Ala50Ala
X	7424184	C	T	1555.77	PASS	AC=2;AF=1.00;AN=2;DP=41;FS=0.000;MLEAC=2;MLEAF=1.00;MQ=60.00;QD=30.20;SOR=0.793;ANN=T	missense_variant	MODERATE	ist-1	WBGene00002163	C54D1.3b.1	Coding	c.1162C>T	p.Arg388Cys
X	11701017	G	A	2004.77	PASS	AC=2;AF=1.00;AN=2;DP=53;FS=0.000;MLEAC=2;MLEAF=1.00;MQ=60.00;QD=28.46;SOR=0.853;ANN=A	missense_variant	MODERATE	aco-1	WBGene00000040	ZK455.1.1	Coding	c.1475G>A	p.Arg492Lys
X	17671099	T	C	1379.77	PASS	AC=2;AF=1.00;AN=2;DP=34;FS=0.000;MLEAC=2;MLEAF=1.00;MQ=60.00;QD=33.55;SOR=0.811;ANN=C	missense_variant	MODERATE	T25G12.6	WBGene00020813	T25G12.6.1	Coding	c.374A>G	p.Asp125Gly
X	2604982	C	T	1615.77	PASS	AC=2;AF=1.00;AN=2;DP=41;FS=0.000;MLEAC=2;MLEAF=1.00;MQ=60.00;QD=28.70;SOR=1.666;ANN=T	missense_variant	MODERATE	T07D1.2	WBGene00020301	T07D1.2.1	Coding	c.565G>A	p.Asp189Asn
X	11314619	C	T	1914.77	PASS	AC=2;AF=1.00;AN=2;DP=50;FS=0.000;MLEAC=2;MLEAF=1.00;MQ=60.00;QD=28.76;SOR=0.773;ANN=T	missense_variant	MODERATE	nas-10	WBGene00003529	K09C8.3a.1	Coding	c.1528G>A	p.Asp510Asn
X	13941711	C	T	2379.77	PASS	AC=2;AF=1.00;AN=2;DP=63;FS=0.000;MLEAC=2;MLEAF=1.00;MQ=60.00;QD=26.50;SOR=0.724;ANN=T	missense_variant	MODERATE	odr-1	WBGene00003848	R01E6.1b.1	Coding	c.1672G>A	p.Asp558Asn
X	11880485	C	T	1560.77	PASS	AC=2;AF=1.00;AN=2;DP=41;FS=0.000;MLEAC=2;MLEAF=1.00;MQ=60.00;QD=32.00;SOR=0.843;ANN=T	missense_variant	MODERATE	hpo-34	WBGene00009259	F29G6.3f.1	Coding	c.2176G>A	p.Asp726Asn
X	805362	C	T	1623.77	PASS	AC=2;AF=1.00;AN=2;DP=46;FS=0.000;MLEAC=2;MLEAF=1.00;MQ=60.00;QD=31.87;SOR=1.280;ANN=T	splice_region_variant&synonymous_variant	LOW	irk-2	WBGene00002150	M02A10.2e.1	Coding	c.576G>A	p.Gln192Gln
X	2431291	C	T	1588.77	PASS	AC=2;AF=1.00;AN=2;DP=41;FS=0.000;MLEAC=2;MLEAF=1.00;MQ=60.00;QD=33.35;SOR=0.843;ANN=T	missense_variant	MODERATE	AH9.3	WBGene00014999	AH9.3.1	Coding	c.418G>A	p.Glu140Lys
X	5386162	C	T	1520.77	PASS	AC=2;AF=1.00;AN=2;DP=39;FS=0.000;MLEAC=2;MLEAF=1.00;MQ=60.00;QD=26.60;SOR=0.984;ANN=T	missense_variant	MODERATE	dpy-8	WBGene00001070	C31H2.2.1	Coding	c.992G>A	p.Gly331Glu
X	13184748	C	T	1761.77	PASS	AC=2;AF=1.00;AN=2;DP=46;FS=0.000;MLEAC=2;MLEAF=1.00;MQ=60.00;QD=33.47;SOR=0.693;ANN=T	missense_variant	MODERATE	str-123	WBGene00006174	T22H6.4.1	Coding	c.760C>T	p.Leu254Phe
X	6360880	C	T	1702.77	PASS	AC=2;AF=1.00;AN=2;DP=49;FS=0.000;MLEAC=2;MLEAF=1.00;MQ=60.00;QD=34.75;SOR=0.735;ANN=T	missense_variant	MODERATE	nnt-1	WBGene00003778	C15H9.1.1	Coding	c.160C>T	p.Leu54Phe
X	3837875	C	T	1567.77	PASS	AC=2;AF=1.00;AN=2;DP=42;FS=0.000;MLEAC=2;MLEAF=1.00;MQ=60.00;QD=28.05;SOR=0.954;ANN=T	missense_variant	MODERATE	del-9	WBGene00015957	C18B2.6.1	Coding	c.393G>A	p.Met131Ile
X	11735901	C	T	1692.77	PASS	AC=2;AF=1.00;AN=2;DP=44;FS=0.000;MLEAC=2;MLEAF=1.00;MQ=60.00;QD=27.89;SOR=1.364;ANN=T	missense_variant	MODERATE	tni-1	WBGene00006584	F42E11.4.1	Coding	c.513G>A	p.Met171Ile
X	3908821	C	T	1633.77	PASS	AC=2;AF=1.00;AN=2;DP=41;FS=0.000;MLEAC=2;MLEAF=1.00;MQ=60.00;QD=28.79;SOR=1.075;ANN=T	missense_variant	MODERATE	tsp-17	WBGene00006643	C02F12.1b.1	Coding	c.431C>T	p.Pro144Leu
X	9736815	C	T	2045.77	PASS	AC=2;AF=1.00;AN=2;DP=55;FS=0.000;MLEAC=2;MLEAF=1.00;MQ=60.00;QD=30.18;SOR=0.808;ANN=T	missense_variant	MODERATE	fln-2	WBGene00016006	C23F12.1a.1	Coding	c.7457C>T	p.Pro2486Leu
X	8507642	C	T	2166.77	PASS	AC=2;AF=1.00;AN=2;DP=57;FS=0.000;MLEAC=2;MLEAF=1.00;MQ=60.00;QD=31.96;SOR=1.140;ANN=T	missense_variant	MODERATE	C47D2.1	WBGene00016738	C47D2.1.1	Coding	c.127C>T	p.Pro43Ser
X	3307876	C	T	1068.77	PASS	AC=2;AF=1.00;AN=2;DP=29;FS=0.000;MLEAC=2;MLEAF=1.00;MQ=60.00;QD=26.32;SOR=0.906;ANN=T	missense_variant	MODERATE	F52E4.5	WBGene00018702	F52E4.5.1	Coding	c.707G>A	p.Ser236Asn
X	8620052	C	T	1887.77	PASS	AC=2;AF=1.00;AN=2;DP=51;FS=0.000;MLEAC=2;MLEAF=1.00;MQ=60.00;QD=31.66;SOR=1.157;ANN=T	missense_variant	MODERATE	F55E10.4	WBGene00018883	F55E10.4.1	Coding	c.188G>A	p.Ser63Asn
X	1654303	C	T	1255.77	PASS	AC=2;AF=1.00;AN=2;DP=32;FS=0.000;MLEAC=2;MLEAF=1.00;MQ=60.00;QD=29.57;SOR=0.756;ANN=T	missense_variant	MODERATE	K06A9.1	WBGene00019435	K06A9.1b.1	Coding	c.2738C>T	p.Ser913Phe
X	8673101	C	T	1536.77	PASS	AC=2;AF=1.00;AN=2;DP=39;FS=0.000;MLEAC=2;MLEAF=1.00;MQ=60.00;QD=30.71;SOR=0.850;ANN=T	missense_variant	MODERATE	tbc-18	WBGene00018281	F41D9.1.1	Coding	c.1280C>T	p.Thr427Ile
X	9922749	C	T	2004.77	PASS	AC=2;AF=1.00;AN=2;DP=53;FS=0.000;MLEAC=2;MLEAF=1.00;MQ=60.00;QD=25.65;SOR=0.892;ANN=T	synonymous_variant	LOW	del-8	WBGene00007518	C11E4.3a.1	Coding	c.1356C>T	p.Tyr452Tyr
X	4260724	A	T	52.8	PASS	AC=1;AF=0.500;AN=2;DP=2;FS=0.000;MLEAC=1;MLEAF=0.500;MQ=40.00;QD=26.40;SOR=2.303;ANN=T	intergenic_region	MODIFIER	acr-10-T06F4.1	WBGene00000049-WBGene00020294	WBGene00000049-WBGene00020294	GT:AD:DP:GQ:PL	0/1:0,2:2:21:81,0,21
X	7325654	A	C	59.77	PASS	AC=1;AF=0.500;AN=2;BaseQRankSum=-1.356;ClippingRankSum=-0.054;DP=16;FS=4.260;MLEAC=1;MLEAF=0.500;MQ=51.85;MQRankSum=-0.488;QD=3.74;ReadPosRankSum=-2.549;SOR=0.072;ANN=C	intergenic_region	MODIFIER	B0403.6-C36B7.4	WBGene00043982-WBGene00016467	WBGene00043982-WBGene00016467	GT:AD:DP:GQ:PL	0/1:10,6:16:88:88,0,269
X	4276389	T	A	99.77	PASS	AC=1;AF=0.500;AN=2;BaseQRankSum=0.324;ClippingRankSum=-0.880;DP=19;FS=5.909;MLEAC=1;MLEAF=0.500;MQ=40.74;MQRankSum=-1.620;QD=5.25;ReadPosRankSum=-1.157;SOR=2.636;ANN=A	intergenic_region	MODIFIER	acr-10-T06F4.1	WBGene00000049-WBGene00020294	WBGene00000049-WBGene00020294	GT:AD:DP:GQ:PL	0/1:14,5:19:99:128,0,547
X	2150878	A	C	231.77	PASS	AC=1;AF=0.500;AN=2;BaseQRankSum=0.079;ClippingRankSum=-0.659;DP=31;FS=10.588;MLEAC=1;MLEAF=0.500;MQ=53.96;MQRankSum=-3.610;QD=7.48;ReadPosRankSum=0.343;SOR=3.258;ANN=C	intergenic_region	MODIFIER	Y40A1A.3-Y102A11A.9	WBGene00021485-WBGene00022419	WBGene00021485-WBGene00022419	GT:AD:DP:GQ:PL	0/1:16,10:26:99:260,0,542
X	5284097	C	A	46.77	PASS	AC=1;AF=0.500;AN=2;BaseQRankSum=1.588;ClippingRankSum=-0.212;DP=20;FS=20.569;MLEAC=1;MLEAF=0.500;MQ=42.19;MQRankSum=0.529;QD=2.34;ReadPosRankSum=0.741;SOR=2.775;ANN=A	intergenic_region	MODIFIER	Y64H9A.2-C24H10.4	WBGene00022024-WBGene00016070	WBGene00022024-WBGene00016070	GT:AD:DP:GQ:PL	0/1:17,3:20:75:75,0,988
X	5284098	C	A	46.77	PASS	AC=1;AF=0.500;AN=2;BaseQRankSum=0.741;ClippingRankSum=0.318;DP=20;FS=20.569;MLEAC=1;MLEAF=0.500;MQ=42.19;MQRankSum=0.953;QD=2.34;ReadPosRankSum=0.635;SOR=2.775;ANN=A	intergenic_region	MODIFIER	Y64H9A.2-C24H10.4	WBGene00022024-WBGene00016070	WBGene00022024-WBGene00016070	GT:AD:DP:GQ:PL	0/1:17,3:20:75:75,0,988
X	2027248	T	C	174.77	PASS	AC=1;AF=0.500;AN=2;BaseQRankSum=-0.938;ClippingRankSum=1.180;DP=25;FS=4.409;MLEAC=1;MLEAF=0.500;MQ=48.42;MQRankSum=-1.543;QD=6.99;ReadPosRankSum=-0.514;SOR=1.863;ANN=C	intergenic_region	MODIFIER	tbx-41-B0294.3	WBGene00006560-WBGene00015118	WBGene00006560-WBGene00015118	GT:AD:DP:GQ:PL	0/1:18,7:25:99:203,0,683
X	5284039	C	A	246.77	PASS	AC=1;AF=0.500;AN=2;BaseQRankSum=0.575;ClippingRankSum=-0.333;DP=25;FS=0.000;MLEAC=1;MLEAF=0.500;MQ=47.06;MQRankSum=-1.785;QD=9.87;ReadPosRankSum=1.241;SOR=0.716;ANN=A	intergenic_region	MODIFIER	Y64H9A.2-C24H10.4	WBGene00022024-WBGene00016070	WBGene00022024-WBGene00016070	GT:AD:DP:GQ:PL	0/1:18,7:25:99:275,0,896
X	4276360	T	A	77.77	PASS	AC=1;AF=0.500;AN=2;BaseQRankSum=2.798;ClippingRankSum=0.781;DP=26;FS=12.784;MLEAC=1;MLEAF=0.500;MQ=43.62;MQRankSum=-1.822;QD=2.99;ReadPosRankSum=2.212;SOR=3.607;ANN=A	intergenic_region	MODIFIER	acr-10-T06F4.1	WBGene00000049-WBGene00020294	WBGene00000049-WBGene00020294	GT:AD:DP:GQ:PL	0/1:21,5:26:99:106,0,810
X	5284020	T	C	258.77	PASS	AC=1;AF=0.500;AN=2;BaseQRankSum=1.719;ClippingRankSum=-0.196;DP=31;FS=1.525;MLEAC=1;MLEAF=0.500;MQ=50.25;MQRankSum=-2.111;QD=8.35;ReadPosRankSum=1.110;SOR=0.418;ANN=C	intergenic_region	MODIFIER	Y64H9A.2-C24H10.4	WBGene00022024-WBGene00016070	WBGene00022024-WBGene00016070	GT:AD:DP:GQ:PL	0/1:22,9:31:99:287,0,1018
X	4260430	A	C	61.77	PASS	AC=1;AF=0.500;AN=2;BaseQRankSum=-1.495;ClippingRankSum=-1.739;DP=30;FS=1.996;MLEAC=1;MLEAF=0.500;MQ=45.11;MQRankSum=-0.519;QD=2.06;ReadPosRankSum=-2.227;SOR=1.179;ANN=C	intergenic_region	MODIFIER	acr-10-T06F4.1	WBGene00000049-WBGene00020294	WBGene00000049-WBGene00020294	GT:AD:DP:GQ:PL	0/1:26,4:30:90:90,0,3449
X	4260424	T	A	100.77	PASS	AC=1;AF=0.500;AN=2;BaseQRankSum=-1.208;ClippingRankSum=-0.725;DP=31;FS=2.051;MLEAC=1;MLEAF=0.500;MQ=44.75;MQRankSum=-0.725;QD=3.25;ReadPosRankSum=-2.390;SOR=1.508;ANN=A	intergenic_region	MODIFIER	acr-10-T06F4.1	WBGene00000049-WBGene00020294	WBGene00000049-WBGene00020294	GT:AD:DP:GQ:PL	0/1:26,5:31:99:129,0,3525
X	2028010	G	T	97.77	PASS	AC=1;AF=0.500;AN=2;BaseQRankSum=-1.830;ClippingRankSum=-0.248;DP=34;FS=22.252;MLEAC=1;MLEAF=0.500;MQ=42.54;MQRankSum=-1.649;QD=2.88;ReadPosRankSum=0.610;SOR=3.899;ANN=T	intergenic_region	MODIFIER	tbx-41-B0294.3	WBGene00006560-WBGene00015118	WBGene00006560-WBGene00015118	GT:AD:DP:GQ:PL	0/1:28,6:34:99:126,0,928
X	2015180	A	G	479.77	PASS	AC=1;AF=0.500;AN=2;BaseQRankSum=-3.213;ClippingRankSum=0.036;DP=45;FS=15.631;MLEAC=1;MLEAF=0.500;MQ=42.14;MQRankSum=-2.715;QD=10.66;ReadPosRankSum=0.581;SOR=2.559;ANN=G	intergenic_region	MODIFIER	tbx-41-B0294.3	WBGene00006560-WBGene00015118	WBGene00006560-WBGene00015118	GT:AD:DP:GQ:PL	0/1:29,16:45:99:508,0,1641
X	5283568	T	C	2037.77	PASS	AC=1;AF=0.500;AN=2;BaseQRankSum=0.549;ClippingRankSum=-0.473;DP=83;FS=3.052;MLEAC=1;MLEAF=0.500;MQ=45.38;MQRankSum=2.393;QD=24.55;ReadPosRankSum=-0.148;SOR=0.426;ANN=C	intergenic_region	MODIFIER	Y64H9A.2-C24H10.4	WBGene00022024-WBGene00016070	WBGene00022024-WBGene00016070	GT:AD:DP:GQ:PL	0/1:29,54:83:99:2066,0,948
X	127310	T	C	73.77	PASS	AC=1;AF=0.500;AN=2;BaseQRankSum=1.537;ClippingRankSum=-1.537;DP=7;FS=3.979;MLEAC=1;MLEAF=0.500;MQ=41.74;MQRankSum=-0.406;QD=10.54;ReadPosRankSum=0.406;SOR=2.800;ANN=C	intergenic_region	MODIFIER	Y73B3A.16-Y73B3A.4	WBGene00022218-WBGene00022206	WBGene00022218-WBGene00022206	GT:AD:DP:GQ:PL	0/1:3,3:6:69:102,0,69
X	16071605	A	T	133.77	PASS	AC=1;AF=0.500;AN=2;BaseQRankSum=0.252;ClippingRankSum=0.562;DP=37;FS=11.421;MLEAC=1;MLEAF=0.500;MQ=55.44;MQRankSum=-3.665;QD=3.62;ReadPosRankSum=0.640;SOR=3.433;ANN=T	intergenic_region	MODIFIER	K09E9.4-K09E9.7	WBGene00044143-WBGene00194664	WBGene00044143-WBGene00194664	GT:AD:DP:GQ:PL	0/1:30,7:37:99:162,0,1021
X	4260405	A	C	210.77	PASS	AC=1;AF=0.500;AN=2;BaseQRankSum=0.524;ClippingRankSum=0.834;DP=37;FS=6.629;MLEAC=1;MLEAF=0.500;MQ=46.88;MQRankSum=-1.493;QD=5.70;ReadPosRankSum=-0.989;SOR=2.129;ANN=C	intergenic_region	MODIFIER	acr-10-T06F4.1	WBGene00000049-WBGene00020294	WBGene00000049-WBGene00020294	GT:AD:DP:GQ:PL	0/1:30,7:37:99:239,0,3754
X	17381987	A	T	686.77	PASS	AC=1;AF=0.500;AN=2;BaseQRankSum=3.036;ClippingRankSum=1.834;DP=57;FS=0.000;MLEAC=1;MLEAF=0.500;MQ=49.93;MQRankSum=-5.536;QD=12.05;ReadPosRankSum=-0.761;SOR=0.634;ANN=T	intergenic_region	MODIFIER	C30E1.2-F52G3.3	WBGene00016251-WBGene00018711	WBGene00016251-WBGene00018711	GT:AD:DP:GQ:PL	0/1:31,26:57:99:715,0,912
X	2015237	A	T	509.77	PASS	AC=1;AF=0.500;AN=2;BaseQRankSum=0.536;ClippingRankSum=-0.148;DP=47;FS=4.494;MLEAC=1;MLEAF=0.500;MQ=42.95;MQRankSum=-2.727;QD=10.85;ReadPosRankSum=2.111;SOR=0.500;ANN=T	intergenic_region	MODIFIER	tbx-41-B0294.3	WBGene00006560-WBGene00015118	WBGene00006560-WBGene00015118	GT:AD:DP:GQ:PL	0/1:32,15:47:99:538,0,1440
X	5283407	A	T	1425.77	PASS	AC=1;AF=0.500;AN=2;BaseQRankSum=1.087;ClippingRankSum=-0.720;DP=81;FS=19.282;MLEAC=1;MLEAF=0.500;MQ=48.45;MQRankSum=1.580;QD=17.60;ReadPosRankSum=1.232;SOR=1.478;ANN=T	intergenic_region	MODIFIER	Y64H9A.2-C24H10.4	WBGene00022024-WBGene00016070	WBGene00022024-WBGene00016070	GT:AD:DP:GQ:PL	0/1:32,49:81:99:1454,0,970
X	4260399	T	A	163.77	PASS	AC=1;AF=0.500;AN=2;BaseQRankSum=-0.274;ClippingRankSum=-0.457;DP=39;FS=11.368;MLEAC=1;MLEAF=0.500;MQ=47.91;MQRankSum=-0.714;QD=4.20;ReadPosRankSum=-0.970;SOR=3.477;ANN=A	intergenic_region	MODIFIER	acr-10-T06F4.1	WBGene00000049-WBGene00020294	WBGene00000049-WBGene00020294	GT:AD:DP:GQ:PL	0/1:32,7:39:99:192,0,3813
X	2228651	A	T	206.77	PASS	AC=1;AF=0.500;AN=2;BaseQRankSum=-0.632;ClippingRankSum=0.000;DP=50;FS=11.446;MLEAC=1;MLEAF=0.500;MQ=54.95;MQRankSum=-4.918;QD=4.14;ReadPosRankSum=1.850;SOR=2.972;ANN=T	intergenic_region	MODIFIER	Y102A11A.1-F49H12.7	WBGene00022411-WBGene00044753	WBGene00022411-WBGene00044753	GT:AD:DP:GQ:PL	0/1:39,11:50:99:235,0,1294
X	14791393	A	G	344.77	PASS	AC=1;AF=0.500;AN=2;BaseQRankSum=-0.584;ClippingRankSum=0.796;DP=18;FS=2.058;MLEAC=1;MLEAF=0.500;MQ=43.58;MQRankSum=-0.372;QD=19.15;ReadPosRankSum=0.372;SOR=1.329;ANN=G	intergenic_region	MODIFIER	Y60A9.3-Y60A9.1	WBGene00013370-WBGene00013368	WBGene00013370-WBGene00013368	GT:AD:DP:GQ:PL	0/1:4,14:18:96:373,0,96
X	384065	A	G	247.77	PASS	AC=1;AF=0.500;AN=2;BaseQRankSum=0.026;ClippingRankSum=-0.114;DP=61;FS=10.556;MLEAC=1;MLEAF=0.500;MQ=41.49;MQRankSum=0.273;QD=4.06;ReadPosRankSum=1.946;SOR=2.502;ANN=G	intergenic_region	MODIFIER	Y47C4A.1-R57.2	WBGene00021615-WBGene00020083	WBGene00021615-WBGene00020083	GT:AD:DP:GQ:PL	0/1:48,13:61:99:276,0,1508
X	5283341	C	T	255.77	PASS	AC=1;AF=0.500;AN=2;BaseQRankSum=-1.559;ClippingRankSum=-1.435;DP=62;FS=12.475;MLEAC=1;MLEAF=0.500;MQ=41.58;MQRankSum=-0.009;QD=4.13;ReadPosRankSum=0.044;SOR=0.061;ANN=T	intergenic_region	MODIFIER	Y64H9A.2-C24H10.4	WBGene00022024-WBGene00016070	WBGene00022024-WBGene00016070	GT:AD:DP:GQ:PL	0/1:48,13:61:99:284,0,1556
X	5283552	T	C	828.77	PASS	AC=1;AF=0.500;AN=2;BaseQRankSum=-0.642;ClippingRankSum=-0.197;DP=81;FS=6.327;MLEAC=1;MLEAF=0.500;MQ=46.68;MQRankSum=-2.676;QD=10.23;ReadPosRankSum=-1.401;SOR=1.428;ANN=C	intergenic_region	MODIFIER	Y64H9A.2-C24H10.4	WBGene00022024-WBGene00016070	WBGene00022024-WBGene00016070	GT:AD:DP:GQ:PL	0/1:55,26:81:99:857,0,2244
X	4276391	G	A	309.77	PASS	AC=1;AF=0.500;AN=2;BaseQRankSum=-2.950;ClippingRankSum=-0.796;DP=18;FS=2.112;MLEAC=1;MLEAF=0.500;MQ=41.47;MQRankSum=1.171;QD=17.21;ReadPosRankSum=-0.421;SOR=0.307;ANN=A	intergenic_region	MODIFIER	acr-10-T06F4.1	WBGene00000049-WBGene00020294	WBGene00000049-WBGene00020294	GT:AD:DP:GQ:PL	0/1:6,12:18:99:338,0,172
X	2151694	G	A	258.77	PASS	AC=1;AF=0.500;AN=2;BaseQRankSum=1.393;ClippingRankSum=2.120;DP=86;FS=1.104;MLEAC=1;MLEAF=0.500;MQ=42.27;MQRankSum=-1.627;QD=3.01;ReadPosRankSum=-1.159;SOR=0.697;ANN=A	intergenic_region	MODIFIER	Y40A1A.3-Y102A11A.9	WBGene00021485-WBGene00022419	WBGene00021485-WBGene00022419	GT:AD:DP:GQ:PL	0/1:65,15:80:99:287,0,1584
X	4276321	A	G	372.77	PASS	AC=1;AF=0.500;AN=2;BaseQRankSum=-0.362;ClippingRankSum=0.272;DP=18;FS=8.218;MLEAC=1;MLEAF=0.500;MQ=40.37;MQRankSum=2.083;QD=20.71;ReadPosRankSum=0.906;SOR=0.367;ANN=G	intergenic_region	MODIFIER	acr-10-T06F4.1	WBGene00000049-WBGene00020294	WBGene00000049-WBGene00020294	GT:AD:DP:GQ:PL	0/1:7,11:18:99:401,0,254
X	7341903	C	T	460.77	PASS	AC=1;AF=0.500;AN=2;BaseQRankSum=-1.623;ClippingRankSum=-0.704;DP=24;FS=16.528;MLEAC=1;MLEAF=0.500;MQ=42.09;MQRankSum=2.235;QD=19.20;ReadPosRankSum=0.643;SOR=0.012;ANN=T	intergenic_region	MODIFIER	B0403.6-C36B7.4	WBGene00043982-WBGene00016467	WBGene00043982-WBGene00016467	GT:AD:DP:GQ:PL	0/1:8,16:24:99:489,0,214
X	2025070	C	T	831.77	PASS	AC=1;AF=0.500;AN=2;BaseQRankSum=0.369;ClippingRankSum=-0.487;DP=119;FS=6.353;MLEAC=1;MLEAF=0.500;MQ=44.20;MQRankSum=-0.735;QD=6.99;ReadPosRankSum=-0.358;SOR=1.168;ANN=T	intergenic_region	MODIFIER	tbx-41-B0294.3	WBGene00006560-WBGene00015118	WBGene00006560-WBGene00015118	GT:AD:DP:GQ:PL	0/1:81,36:117:99:860,0,2377
X	4276361	A	G	469.77	PASS	AC=1;AF=0.500;AN=2;BaseQRankSum=-0.054;ClippingRankSum=-0.647;DP=27;FS=3.992;MLEAC=1;MLEAF=0.500;MQ=44.19;MQRankSum=2.102;QD=17.40;ReadPosRankSum=-1.240;SOR=0.160;ANN=G	intergenic_region	MODIFIER	acr-10-T06F4.1	WBGene00000049-WBGene00020294	WBGene00000049-WBGene00020294	GT:AD:DP:GQ:PL	0/1:9,17:26:99:498,0,366
X	3187391	C	G	365.77	PASS	AC=2;AF=1.00;AN=2;DP=13;FS=0.000;MLEAC=2;MLEAF=1.00;MQ=47.04;QD=28.14;SOR=1.179;ANN=G	intergenic_region	MODIFIER	Y41G9A.6-Y48D7A.1	WBGene00021530-WBGene00021656	WBGene00021530-WBGene00021656	GT:AD:DP:GQ:PL	1/1:0,13:13:36:394,36,0
X	4261209	T	C	538.77	PASS	AC=2;AF=1.00;AN=2;DP=19;FS=0.000;MLEAC=2;MLEAF=1.00;MQ=40.56;QD=28.36;SOR=0.793;ANN=C	intergenic_region	MODIFIER	acr-10-T06F4.1	WBGene00000049-WBGene00020294	WBGene00000049-WBGene00020294	GT:AD:DP:GQ:PL	1/1:0,19:19:55:567,55,0
X	2020635	A	G	55.74	PASS	AC=2;AF=1.00;AN=2;DP=2;FS=0.000;MLEAC=2;MLEAF=1.00;MQ=40.00;QD=27.87;SOR=2.303;ANN=G	intergenic_region	MODIFIER	tbx-41-B0294.3	WBGene00006560-WBGene00015118	WBGene00006560-WBGene00015118	GT:AD:DP:GQ:PL	1/1:0,2:2:6:83,6,0
X	2024752	T	C	933.77	PASS	AC=2;AF=1.00;AN=2;DP=24;FS=0.000;MLEAC=2;MLEAF=1.00;MQ=42.96;QD=28.75;SOR=4.977;ANN=C	intergenic_region	MODIFIER	tbx-41-B0294.3	WBGene00006560-WBGene00015118	WBGene00006560-WBGene00015118	GT:AD:DP:GQ:PL	1/1:0,24:24:72:962,72,0
X	7336656	A	T	90.28	PASS	AC=2;AF=1.00;AN=2;DP=3;FS=0.000;MLEAC=2;MLEAF=1.00;MQ=40.00;QD=30.09;SOR=2.833;ANN=T	intergenic_region	MODIFIER	B0403.6-C36B7.4	WBGene00043982-WBGene00016467	WBGene00043982-WBGene00016467	GT:AD:DP:GQ:PL	1/1:0,3:3:9:118,9,0
X	7339896	G	A	102.28	PASS	AC=2;AF=1.00;AN=2;DP=3;FS=0.000;MLEAC=2;MLEAF=1.00;MQ=40.42;QD=34.09;SOR=2.833;ANN=A	intergenic_region	MODIFIER	B0403.6-C36B7.4	WBGene00043982-WBGene00016467	WBGene00043982-WBGene00016467	GT:AD:DP:GQ:PL	1/1:0,3:3:9:130,9,0
X	6495722	C	T	1345.77	PASS	AC=2;AF=1.00;AN=2;DP=35;FS=0.000;MLEAC=2;MLEAF=1.00;MQ=60.00;QD=32.78;SOR=1.308;ANN=T	intergenic_region	MODIFIER	got-2.2-W05H9.4	WBGene00015778-WBGene00021051	WBGene00015778-WBGene00021051	GT:AD:DP:GQ:PL	1/1:0,35:35:99:1374,104,0
X	16607976	C	T	1403.77	PASS	AC=2;AF=1.00;AN=2;DP=35;FS=0.000;MLEAC=2;MLEAF=1.00;MQ=60.00;QD=35.59;SOR=1.002;ANN=T	intergenic_region	MODIFIER	F09C8.1-nlp-67	WBGene00008621-WBGene00011227	WBGene00008621-WBGene00011227	GT:AD:DP:GQ:PL	1/1:0,35:35:99:1432,105,0
X	7348415	T	A	141.03	PASS	AC=2;AF=1.00;AN=2;DP=4;FS=0.000;MLEAC=2;MLEAF=1.00;MQ=40.00;QD=31.93;SOR=3.258;ANN=A	intergenic_region	MODIFIER	B0403.6-C36B7.4	WBGene00043982-WBGene00016467	WBGene00043982-WBGene00016467	GT:AD:DP:GQ:PL	1/1:0,4:4:12:169,12,0
X	17380845	A	T	259.78	PASS	AC=2;AF=1.00;AN=2;DP=8;FS=0.000;MLEAC=2;MLEAF=1.00;MQ=41.76;QD=32.47;SOR=4.407;ANN=T	intergenic_region	MODIFIER	C30E1.2-F52G3.3	WBGene00016251-WBGene00018711	WBGene00016251-WBGene00018711	GT:AD:DP:GQ:PL	1/1:0,8:8:24:288,24,0
X	7339741	G	A	194.78	PASS	AC=2;AF=1.00;AN=2;DP=10;FS=0.000;MLEAC=2;MLEAF=1.00;MQ=44.89;QD=19.48;SOR=3.056;ANN=A	intergenic_region	MODIFIER	B0403.6-C36B7.4	WBGene00043982-WBGene00016467	WBGene00043982-WBGene00016467	GT:AD:DP:GQ:PL	1/1:0,9:9:26:223,26,0

### Sheet: UA492
#CHROM	POS	REF	ALT	QUAL	FILTER	INFO	FORMAT	TYPE	GENE	ID	TRANSCRIPT
I	3349639	G	A	1181.77	PASS	AC=2;AF=1.00;AN=2;DP=30;FS=0.000;MLEAC=2;MLEAF=1.00;MQ=60.00;QD=29.09;SOR=0.826;ANN=A	5_prime_UTR_variant	MODIFIER	sulp-6	WBGene00020914	W01B11.2a.1	Coding	c.-24G>A
I	14731210	G	A	1268.77	PASS	AC=2;AF=1.00;AN=2;DP=39;FS=0.000;MLEAC=2;MLEAF=1.00;MQ=60.00;QD=32.53;SOR=0.968;ANN=A	upstream_gene_variant	MODIFIER	C49A1.10	WBGene00008191	C49A1.10.1	Coding	c.-21C>T	,A
I	2800872	G	A	1539.77	PASS	AC=2;AF=1.00;AN=2;DP=41;FS=0.000;MLEAC=2;MLEAF=1.00;MQ=60.00;QD=27.74;SOR=0.793;ANN=A	upstream_gene_variant	MODIFIER	lron-11	WBGene00022129	Y71F9B.8a.1	Coding	c.-13C>T	,A
I	689134	G	T	660.77	PASS	AC=1;AF=0.500;AN=2;BaseQRankSum=1.294;ClippingRankSum=-0.857;DP=55;FS=2.329;MLEAC=1;MLEAF=0.500;MQ=57.13;MQRankSum=-3.201;QD=12.01;ReadPosRankSum=1.802;SOR=1.096;ANN=T	downstream_gene_variant	MODIFIER	Y18H1A.14	WBGene00044461	Y18H1A.14.1	Coding	c.*783C>A	WARNING_TRANSCRIPT_NO_STOP_CODON,T
I	6985794	G	T	132.77	PASS	AC=1;AF=0.500;AN=2;BaseQRankSum=-0.695;ClippingRankSum=0.127;DP=59;FS=2.847;MLEAC=1;MLEAF=0.500;MQ=52.98;MQRankSum=-2.359;QD=2.25;ReadPosRankSum=-2.300;SOR=0.888;ANN=T	downstream_gene_variant	MODIFIER	pqn-21	WBGene00004111	C37A2.5b.1	Coding	c.*2425C>A	,T
I	6985791	G	C	132.77	PASS	AC=1;AF=0.500;AN=2;BaseQRankSum=-1.440;ClippingRankSum=0.378;DP=64;FS=3.969;MLEAC=1;MLEAF=0.500;MQ=53.14;MQRankSum=-1.665;QD=2.07;ReadPosRankSum=-2.614;SOR=0.774;ANN=C	downstream_gene_variant	MODIFIER	pqn-21	WBGene00004111	C37A2.5b.1	Coding	c.*2425C>G	,C
I	15240279	G	A	77.77	PASS	AC=1;AF=0.500;AN=2;BaseQRankSum=-1.915;ClippingRankSum=0.724;DP=23;FS=2.103;MLEAC=1;MLEAF=0.500;MQ=57.61;MQRankSum=-0.383;QD=3.38;ReadPosRankSum=-0.468;SOR=1.302;ANN=A	downstream_gene_variant	MODIFIER	K05C4.5	WBGene00010582	K05C4.5.1	Coding	c.*2061G>A	,A
I	15240294	G	A	437.77	PASS	AC=1;AF=0.500;AN=2;BaseQRankSum=-1.274;ClippingRankSum=2.123;DP=17;FS=0.000;MLEAC=1;MLEAF=0.500;MQ=56.80;MQRankSum=-1.274;QD=25.75;ReadPosRankSum=-1.953;SOR=0.610;ANN=A	downstream_gene_variant	MODIFIER	K05C4.5	WBGene00010582	K05C4.5.1	Coding	c.*2061G>A	,A
I	15240321	A	T	337.77	PASS	AC=1;AF=0.500;AN=2;BaseQRankSum=-0.740;ClippingRankSum=-0.370;DP=12;FS=3.424;MLEAC=1;MLEAF=0.500;MQ=55.50;MQRankSum=-1.109;QD=28.15;ReadPosRankSum=-0.925;SOR=2.303;ANN=T	downstream_gene_variant	MODIFIER	K05C4.5	WBGene00010582	K05C4.5.1	Coding	c.*2061A>T	,T
I	15240326	G	T	334.77	PASS	AC=1;AF=0.500;AN=2;BaseQRankSum=-1.067;ClippingRankSum=0.400;DP=14;FS=10.227;MLEAC=1;MLEAF=0.500;MQ=56.17;MQRankSum=0.000;QD=23.91;ReadPosRankSum=-0.133;SOR=3.036;ANN=T	downstream_gene_variant	MODIFIER	K05C4.5	WBGene00010582	K05C4.5.1	Coding	c.*2061G>T	,T
I	4723182	T	G	820.77	PASS	AC=2;AF=1.00;AN=2;DP=21;FS=0.000;MLEAC=2;MLEAF=1.00;MQ=60.00;QD=30.71;SOR=0.784;ANN=G	upstream_gene_variant	MODIFIER	D1007.13	WBGene00017009	D1007.13b.1	Coding	c.-1T>G	,G
I	15240345	C	G	103.77	PASS	AC=1;AF=0.500;AN=2;BaseQRankSum=-0.778;ClippingRankSum=-0.778;DP=14;FS=15.611;MLEAC=1;MLEAF=0.500;MQ=57.57;MQRankSum=-1.246;QD=7.41;ReadPosRankSum=-1.557;SOR=2.778;ANN=G	downstream_gene_variant	MODIFIER	K05C4.5	WBGene00010582	K05C4.5.1	Coding	c.*2061C>G	,G
I	1927901	G	A	1023.77	PASS	AC=2;AF=1.00;AN=2;DP=26;FS=0.000;MLEAC=2;MLEAF=1.00;MQ=60.00;QD=30.96;SOR=0.693;ANN=A	downstream_gene_variant	MODIFIER	tub-2	WBGene00022139	Y71G12A.3a.1	Coding	c.*2754G>A	,A
I	10661485	G	A	1993.77	PASS	AC=2;AF=1.00;AN=2;DP=50;FS=0.000;MLEAC=2;MLEAF=1.00;MQ=60.00;QD=29.83;SOR=0.693;ANN=A	upstream_gene_variant	MODIFIER	ned-8	WBGene00003587	F45H11.2.1	Coding	c.-4C>T	,A
I	6985604	A	G	77.77	PASS	AC=1;AF=0.500;AN=2;BaseQRankSum=0.242;ClippingRankSum=-0.511;DP=33;FS=1.987;MLEAC=1;MLEAF=0.500;MQ=50.36;MQRankSum=-2.127;QD=2.36;ReadPosRankSum=-1.319;SOR=0.200;ANN=G	downstream_gene_variant	MODIFIER	pqn-21	WBGene00004111	C37A2.5b.1	Coding	c.*2425T>C	,G
I	503022	C	T	333.77	PASS	AC=1;AF=0.500;AN=2;BaseQRankSum=-1.013;ClippingRankSum=-1.177;DP=25;FS=9.779;MLEAC=1;MLEAF=0.500;MQ=56.33;MQRankSum=1.341;QD=13.35;ReadPosRankSum=-1.232;SOR=3.426;ANN=T	upstream_gene_variant	MODIFIER	Y65B4BL.3	WBGene00022035	Y65B4BL.3b.1	Coding	c.-1G>A	,T
I	15240500	C	T	416.77	PASS	AC=1;AF=0.500;AN=2;BaseQRankSum=0.140;ClippingRankSum=0.140;DP=19;FS=2.884;MLEAC=1;MLEAF=0.500;MQ=58.05;MQRankSum=-0.047;QD=21.94;ReadPosRankSum=0.609;SOR=0.120;ANN=T	downstream_gene_variant	MODIFIER	K05C4.5	WBGene00010582	K05C4.5.1	Coding	c.*2061C>T	,T
I	6677388	A	G	169.77	PASS	AC=1;AF=0.500;AN=2;BaseQRankSum=-1.167;ClippingRankSum=-0.233;DP=24;FS=0.000;MLEAC=1;MLEAF=0.500;MQ=43.38;MQRankSum=-2.500;QD=7.07;ReadPosRankSum=-2.300;SOR=0.446;ANN=G	5_prime_UTR_variant	MODIFIER	K06A5.1	WBGene00019429	K06A5.1a.1	Coding	c.-417A>G
I	15240515	T	C	384.77	PASS	AC=1;AF=0.500;AN=2;BaseQRankSum=0.634;ClippingRankSum=-2.293;DP=18;FS=3.140;MLEAC=1;MLEAF=0.500;MQ=57.94;MQRankSum=1.708;QD=21.38;ReadPosRankSum=0.049;SOR=0.132;ANN=C	downstream_gene_variant	MODIFIER	K05C4.5	WBGene00010582	K05C4.5.1	Coding	c.*2061T>C	,C
I	13420471	G	A	1514.77	PASS	AC=2;AF=1.00;AN=2;DP=40;FS=0.000;MLEAC=2;MLEAF=1.00;MQ=60.00;QD=32.73;SOR=1.292;ANN=A	upstream_gene_variant	MODIFIER	F08A8.8	WBGene00045468	F08A8.8.1	Coding	c.-107C>T	,A
I	503175	A	G	148.77	PASS	AC=1;AF=0.500;AN=2;BaseQRankSum=-0.740;ClippingRankSum=-0.039;DP=21;FS=0.000;MLEAC=1;MLEAF=0.500;MQ=44.00;MQRankSum=1.518;QD=7.08;ReadPosRankSum=-1.051;SOR=1.179;ANN=G	upstream_gene_variant	MODIFIER	Y65B4BL.3	WBGene00022035	Y65B4BL.3b.1	Coding	c.-1T>C	,G
I	14969218	T	G	1594.77	PASS	AC=2;AF=1.00;AN=2;DP=44;FS=0.000;MLEAC=2;MLEAF=1.00;MQ=60.00;QD=27.43;SOR=1.455;ANN=G	downstream_gene_variant	MODIFIER	ekl-4	WBGene00013676	Y105E8A.17b.1	Coding	c.*1467T>G	,G
I	3001235	G	C	383.77	PASS	AC=1;AF=0.500;AN=2;BaseQRankSum=-2.203;ClippingRankSum=-0.608;DP=20;FS=7.060;MLEAC=1;MLEAF=0.500;MQ=54.96;MQRankSum=-1.444;QD=19.19;ReadPosRankSum=-1.140;SOR=0.407;ANN=C	upstream_gene_variant	MODIFIER	Y71F9AM.8	WBGene00045398	Y71F9AM.8.1	Coding	c.-5C>G	,C
I	722146	A	T	950.77	PASS	AC=2;AF=1.00;AN=2;DP=22;FS=0.000;MLEAC=2;MLEAF=1.00;MQ=60.00;QD=32.82;SOR=0.874;ANN=T	upstream_gene_variant	MODIFIER	hgap-1	WBGene00021209	Y18H1A.3b.1	Coding	c.-22T>A	,T
I	722160	A	C	916.77	PASS	AC=2;AF=1.00;AN=2;DP=21;FS=0.000;MLEAC=2;MLEAF=1.00;MQ=60.00;QD=27.96;SOR=0.990;ANN=C	upstream_gene_variant	MODIFIER	hgap-1	WBGene00021209	Y18H1A.3b.1	Coding	c.-22T>G	,C
I	722162	A	C	916.77	PASS	AC=2;AF=1.00;AN=2;DP=21;FS=0.000;MLEAC=2;MLEAF=1.00;MQ=60.00;QD=32.59;SOR=0.990;ANN=C	upstream_gene_variant	MODIFIER	hgap-1	WBGene00021209	Y18H1A.3b.1	Coding	c.-22T>G	,C
I	722165	G	T	961.77	PASS	AC=2;AF=1.00;AN=2;DP=21;FS=0.000;MLEAC=2;MLEAF=1.00;MQ=60.00;QD=34.75;SOR=0.990;ANN=T	upstream_gene_variant	MODIFIER	hgap-1	WBGene00021209	Y18H1A.3b.1	Coding	c.-22C>A	,T
I	688395	A	T	1306.77	PASS	AC=1;AF=0.500;AN=2;BaseQRankSum=-0.037;ClippingRankSum=-0.596;DP=63;FS=1.009;MLEAC=1;MLEAF=0.500;MQ=42.91;MQRankSum=-2.832;QD=20.74;ReadPosRankSum=2.391;SOR=0.853;ANN=T	downstream_gene_variant	MODIFIER	Y18H1A.14	WBGene00044461	Y18H1A.14.1	Coding	c.*783T>A	WARNING_TRANSCRIPT_NO_STOP_CODON,T
I	15124000	C	T	109.77	PASS	AC=1;AF=0.500;AN=2;BaseQRankSum=-0.326;ClippingRankSum=0.588;DP=15;FS=5.611;MLEAC=1;MLEAF=0.500;MQ=58.41;MQRankSum=-0.065;QD=7.32;ReadPosRankSum=-2.017;SOR=2.376;ANN=T	upstream_gene_variant	MODIFIER	lev-11	WBGene00002978	Y105E8B.1a.1	Coding	c.-296G>A	,T
I	3001494	G	C	149.77	PASS	AC=1;AF=0.500;AN=2;BaseQRankSum=0.767;ClippingRankSum=1.167;DP=24;FS=0.000;MLEAC=1;MLEAF=0.500;MQ=57.66;MQRankSum=0.900;QD=6.24;ReadPosRankSum=-2.433;SOR=0.591;ANN=C	upstream_gene_variant	MODIFIER	Y71F9AM.8	WBGene00045398	Y71F9AM.8.1	Coding	c.-5C>G	,C
I	15124007	G	A	193.77	PASS	AC=1;AF=0.500;AN=2;BaseQRankSum=-0.653;ClippingRankSum=0.854;DP=17;FS=0.000;MLEAC=1;MLEAF=0.500;MQ=56.10;MQRankSum=-1.658;QD=11.40;ReadPosRankSum=-2.383;SOR=0.735;ANN=A	upstream_gene_variant	MODIFIER	lev-11	WBGene00002978	Y105E8B.1a.1	Coding	c.-296C>T	,A
I	15124027	T	G	151.77	PASS	AC=1;AF=0.500;AN=2;BaseQRankSum=2.546;ClippingRankSum=1.632;DP=15;FS=5.497;MLEAC=1;MLEAF=0.500;MQ=55.56;MQRankSum=-1.632;QD=10.12;ReadPosRankSum=-2.017;SOR=1.479;ANN=G	upstream_gene_variant	MODIFIER	lev-11	WBGene00002978	Y105E8B.1a.1	Coding	c.-296A>C	,G
I	15124029	A	T	193.77	PASS	AC=1;AF=0.500;AN=2;BaseQRankSum=1.020;ClippingRankSum=-0.453;DP=16;FS=8.129;MLEAC=1;MLEAF=0.500;MQ=55.85;MQRankSum=-1.020;QD=12.11;ReadPosRankSum=-2.219;SOR=1.893;ANN=T	upstream_gene_variant	MODIFIER	lev-11	WBGene00002978	Y105E8B.1a.1	Coding	c.-296T>A	,T
I	15124031	C	A	193.77	PASS	AC=1;AF=0.500;AN=2;BaseQRankSum=-1.256;ClippingRankSum=0.151;DP=17;FS=8.820;MLEAC=1;MLEAF=0.500;MQ=56.10;MQRankSum=-1.055;QD=11.40;ReadPosRankSum=-2.383;SOR=2.240;ANN=A	upstream_gene_variant	MODIFIER	lev-11	WBGene00002978	Y105E8B.1a.1	Coding	c.-296G>T	,A
I	3001552	T	C	67.77	PASS	AC=1;AF=0.500;AN=2;BaseQRankSum=0.361;ClippingRankSum=-1.215;DP=28;FS=2.410;MLEAC=1;MLEAF=0.500;MQ=58.00;MQRankSum=-2.922;QD=2.42;ReadPosRankSum=-0.755;SOR=0.180;ANN=C	upstream_gene_variant	MODIFIER	Y71F9AM.8	WBGene00045398	Y71F9AM.8.1	Coding	c.-5A>G	,C
I	3001556	G	A	64.77	PASS	AC=1;AF=0.500;AN=2;BaseQRankSum=0.791;ClippingRankSum=-0.221;DP=29;FS=2.456;MLEAC=1;MLEAF=0.500;MQ=58.07;MQRankSum=-2.941;QD=2.23;ReadPosRankSum=-0.791;SOR=0.163;ANN=A	upstream_gene_variant	MODIFIER	Y71F9AM.8	WBGene00045398	Y71F9AM.8.1	Coding	c.-5C>T	,A
I	1794170	C	A	118.77	PASS	AC=1;AF=0.500;AN=2;BaseQRankSum=1.964;ClippingRankSum=-1.297;DP=25;FS=0.000;MLEAC=1;MLEAF=0.500;MQ=57.77;MQRankSum=-2.409;QD=4.75;ReadPosRankSum=-1.001;SOR=0.446;ANN=A	upstream_gene_variant	MODIFIER	Y71G12B.10	WBGene00022150	Y71G12B.10.1	Coding	c.-13C>A	,A
I	1794160	T	C	124.77	PASS	AC=1;AF=0.500;AN=2;BaseQRankSum=0.708;ClippingRankSum=-0.559;DP=23;FS=0.000;MLEAC=1;MLEAF=0.500;MQ=57.57;MQRankSum=-1.453;QD=5.42;ReadPosRankSum=-1.304;SOR=0.752;ANN=C	upstream_gene_variant	MODIFIER	Y71G12B.10	WBGene00022150	Y71G12B.10.1	Coding	c.-13T>C	,C
I	1794155	T	A	130.77	PASS	AC=1;AF=0.500;AN=2;BaseQRankSum=-0.124;ClippingRankSum=-0.289;DP=21;FS=0.000;MLEAC=1;MLEAF=0.500;MQ=57.34;MQRankSum=-1.775;QD=6.23;ReadPosRankSum=-1.280;SOR=0.892;ANN=A	upstream_gene_variant	MODIFIER	Y71G12B.10	WBGene00022150	Y71G12B.10.1	Coding	c.-13T>A	,A
I	1794151	T	G	133.77	PASS	AC=1;AF=0.500;AN=2;BaseQRankSum=-1.065;ClippingRankSum=1.620;DP=19;FS=0.000;MLEAC=1;MLEAF=0.500;MQ=57.05;MQRankSum=-0.972;QD=7.04;ReadPosRankSum=-1.250;SOR=1.071;ANN=G	upstream_gene_variant	MODIFIER	Y71G12B.10	WBGene00022150	Y71G12B.10.1	Coding	c.-13T>G	,G
I	15135485	G	A	1135.77	PASS	AC=2;AF=1.00;AN=2;DP=31;FS=0.000;MLEAC=2;MLEAF=1.00;MQ=40.66;QD=25.42;SOR=2.694;ANN=A	upstream_gene_variant	MODIFIER	exoc-8	WBGene00013687	Y105E8B.2a.1	Coding	c.-8C>T	,A
I	1794148	A	G	142.77	PASS	AC=1;AF=0.500;AN=2;BaseQRankSum=1.873;ClippingRankSum=0.493;DP=18;FS=0.000;MLEAC=1;MLEAF=0.500;MQ=56.88;MQRankSum=-2.169;QD=7.93;ReadPosRankSum=-0.690;SOR=0.616;ANN=G	upstream_gene_variant	MODIFIER	Y71G12B.10	WBGene00022150	Y71G12B.10.1	Coding	c.-13A>G	,G
I	1794076	T	A	250.77	PASS	AC=1;AF=0.500;AN=2;BaseQRankSum=-1.788;ClippingRankSum=-0.831;DP=12;FS=15.563;MLEAC=1;MLEAF=0.500;MQ=52.01;MQRankSum=0.831;QD=20.90;ReadPosRankSum=-2.793;SOR=1.393;ANN=A	upstream_gene_variant	MODIFIER	Y71G12B.10	WBGene00022150	Y71G12B.10.1	Coding	c.-13T>A	,A
I	48432	G	T	1887.77	PASS	AC=2;AF=1.00;AN=2;DP=48;FS=0.000;MLEAC=2;MLEAF=1.00;MQ=60.00;QD=32.28;SOR=0.963;ANN=T	upstream_gene_variant	MODIFIER	Y48G1C.12	WBGene00044345	Y48G1C.12.1	Coding	c.-6G>T	,T
I	8522136	G	A	1160.77	PASS	AC=2;AF=1.00;AN=2;DP=31;FS=0.000;MLEAC=2;MLEAF=1.00;MQ=60.00;QD=34.02;SOR=0.976;ANN=A	upstream_gene_variant	MODIFIER	abts-1	WBGene00009920	F52B5.1c.1	Coding	c.-170C>T	,A
I	619313	T	C	626.77	PASS	AC=1;AF=0.500;AN=2;BaseQRankSum=3.734;ClippingRankSum=0.809;DP=47;FS=1.143;MLEAC=1;MLEAF=0.500;MQ=58.78;MQRankSum=-1.318;QD=13.34;ReadPosRankSum=2.227;SOR=0.943;ANN=C	upstream_gene_variant	MODIFIER	sago-2	WBGene00018921	F56A6.1a.1	Coding	c.-48T>C	,C
I	619284	G	A	550.77	PASS	AC=1;AF=0.500;AN=2;BaseQRankSum=-2.571;ClippingRankSum=-0.685;DP=48;FS=2.670;MLEAC=1;MLEAF=0.500;MQ=58.80;MQRankSum=-0.348;QD=11.47;ReadPosRankSum=0.034;SOR=0.352;ANN=A	upstream_gene_variant	MODIFIER	sago-2	WBGene00018921	F56A6.1a.1	Coding	c.-48G>A	,A
I	10364338	C	T	430.77	PASS	AC=2;AF=1.00;AN=2;DP=16;FS=0.000;MLEAC=2;MLEAF=1.00;MQ=41.02;QD=26.92;SOR=0.693;ANN=T	downstream_gene_variant	MODIFIER	rbm-12	WBGene00013703	Y106G6D.7.1	Coding	c.*2907C>T	,T
I	6677242	A	G	31.77	PASS	AC=1;AF=0.500;AN=2;BaseQRankSum=-1.495;ClippingRankSum=0.198;DP=8;FS=13.222;MLEAC=1;MLEAF=0.500;MQ=40.35;MQRankSum=1.495;QD=3.97;ReadPosRankSum=-0.922;SOR=2.200;ANN=G	upstream_gene_variant	MODIFIER	cdc-25.1	WBGene00000386	K06A5.7.1	Coding	c.-21T>C	,G
I	7878019	A	G	1797.77	PASS	AC=2;AF=1.00;AN=2;DP=49;FS=0.000;MLEAC=2;MLEAF=1.00;MQ=60.00;QD=32.59;SOR=1.022;ANN=G	upstream_gene_variant	MODIFIER	F26A3.5	WBGene00009143	F26A3.5.1	Coding	c.-1A>G	,G
I	1560792	C	A	388.77	PASS	AC=1;AF=0.500;AN=2;BaseQRankSum=1.090;ClippingRankSum=0.623;DP=15;FS=0.000;MLEAC=1;MLEAF=0.500;MQ=59.90;MQRankSum=-1.246;QD=25.92;ReadPosRankSum=1.713;SOR=0.760;ANN=A	upstream_gene_variant	MODIFIER	Y92H12A.5	WBGene00022361	Y92H12A.5b.1	Coding	c.-3G>T	,A
I	1560798	T	A	390.77	PASS	AC=1;AF=0.500;AN=2;BaseQRankSum=0.099;ClippingRankSum=-0.296;DP=14;FS=2.688;MLEAC=1;MLEAF=0.500;MQ=59.89;MQRankSum=1.086;QD=27.91;ReadPosRankSum=1.678;SOR=0.250;ANN=A	upstream_gene_variant	MODIFIER	Y92H12A.5	WBGene00022361	Y92H12A.5b.1	Coding	c.-3A>T	,A
I	13421741	G	A	1690.77	PASS	AC=2;AF=1.00;AN=2;DP=48;FS=0.000;MLEAC=2;MLEAF=1.00;MQ=60.00;QD=27.62;SOR=0.919;ANN=A	upstream_gene_variant	MODIFIER	F08A8.8	WBGene00045468	F08A8.8.1	Coding	c.-107C>T	,A
I	14306968	A	G	163.77	PASS	AC=1;AF=0.500;AN=2;BaseQRankSum=-0.581;ClippingRankSum=0.581;DP=14;FS=15.911;MLEAC=1;MLEAF=0.500;MQ=50.42;MQRankSum=0.968;QD=11.70;ReadPosRankSum=-0.065;SOR=2.204;ANN=G	downstream_gene_variant	MODIFIER	W09G3.1	WBGene00012365	W09G3.1a.1	Coding	c.*976T>C	,G
I	923213	T	A	85.77	PASS	AC=1;AF=0.500;AN=2;BaseQRankSum=-1.929;ClippingRankSum=0.694;DP=13;FS=28.543;MLEAC=1;MLEAF=0.500;MQ=40.24;MQRankSum=-0.077;QD=6.60;ReadPosRankSum=-2.237;SOR=3.219;ANN=A	upstream_gene_variant	MODIFIER	Y95B8A.4	WBGene00022385	Y95B8A.4.1	Coding	c.-46T>A	,A
I	14833166	T	C	1038.77	PASS	AC=1;AF=0.500;AN=2;BaseQRankSum=0.857;ClippingRankSum=-1.039;DP=71;FS=10.588;MLEAC=1;MLEAF=0.500;MQ=60.30;MQRankSum=-0.517;QD=14.63;ReadPosRankSum=2.425;SOR=1.353;ANN=C	upstream_gene_variant	MODIFIER	Y105E8A.1	WBGene00013666	Y105E8A.1b.1	Coding	c.-11A>G	,C
I	14833184	T	A	1049.77	PASS	AC=1;AF=0.500;AN=2;BaseQRankSum=-1.459;ClippingRankSum=-2.354;DP=71;FS=10.454;MLEAC=1;MLEAF=0.500;MQ=60.30;MQRankSum=-0.406;QD=14.79;ReadPosRankSum=0.430;SOR=1.749;ANN=A	upstream_gene_variant	MODIFIER	Y105E8A.1	WBGene00013666	Y105E8A.1b.1	Coding	c.-11A>T	,A
I	1663792	A	T	1768.77	PASS	AC=2;AF=1.00;AN=2;DP=44;FS=0.000;MLEAC=2;MLEAF=1.00;MQ=60.00;QD=27.58;SOR=2.007;ANN=T	downstream_gene_variant	MODIFIER	bre-4	WBGene00000269	Y73E7A.7a.1	Coding	c.*1240T>A	,T
I	15146810	T	A	124.77	PASS	AC=1;AF=0.500;AN=2;BaseQRankSum=2.106;ClippingRankSum=-1.445;DP=21;FS=19.071;MLEAC=1;MLEAF=0.500;MQ=46.93;MQRankSum=-2.436;QD=5.94;ReadPosRankSum=-2.518;SOR=3.590;ANN=A	upstream_gene_variant	MODIFIER	hprt-1	WBGene00013690	Y105E8B.5.1	Coding	c.-42T>A	,A
I	15146807	G	A	124.77	PASS	AC=1;AF=0.500;AN=2;BaseQRankSum=0.331;ClippingRankSum=-0.047;DP=20;FS=15.849;MLEAC=1;MLEAF=0.500;MQ=47.25;MQRankSum=-2.504;QD=6.24;ReadPosRankSum=-2.504;SOR=3.229;ANN=A	upstream_gene_variant	MODIFIER	hprt-1	WBGene00013690	Y105E8B.5.1	Coding	c.-42G>A	,A
I	7110616	T	A	865.77	PASS	AC=1;AF=0.500;AN=2;BaseQRankSum=0.281;ClippingRankSum=0.281;DP=27;FS=17.653;MLEAC=1;MLEAF=0.500;MQ=45.37;MQRankSum=0.531;QD=32.07;ReadPosRankSum=1.342;SOR=2.681;ANN=A	downstream_gene_variant	MODIFIER	smg-1	WBGene00004879	C48B6.6a.1	Coding	c.*6997A>T	,A
I	7110606	A	T	835.77	PASS	AC=1;AF=0.500;AN=2;BaseQRankSum=-1.254;ClippingRankSum=0.029;DP=27;FS=16.215;MLEAC=1;MLEAF=0.500;MQ=44.65;MQRankSum=0.379;QD=30.95;ReadPosRankSum=0.321;SOR=3.132;ANN=T	downstream_gene_variant	MODIFIER	smg-1	WBGene00004879	C48B6.6a.1	Coding	c.*6997T>A	,T
I	37254	G	A	2075.77	PASS	AC=2;AF=1.00;AN=2;DP=54;FS=0.000;MLEAC=2;MLEAF=1.00;MQ=60.00;QD=29.71;SOR=0.767;ANN=A	upstream_gene_variant	MODIFIER	sesn-1	WBGene00022279	Y74C9A.5.1	Coding	c.-63C>T	,A
I	3941143	C	T	892.77	PASS	AC=2;AF=1.00;AN=2;DP=27;FS=0.000;MLEAC=2;MLEAF=1.00;MQ=60.00;QD=33.07;SOR=0.846;ANN=T	upstream_gene_variant	MODIFIER	uba-5	WBGene00020184	T03F1.1.1	Coding	c.-7C>T	,T
I	14463200	G	A	1353.77	PASS	AC=2;AF=1.00;AN=2;DP=37;FS=0.000;MLEAC=2;MLEAF=1.00;MQ=60.00;QD=23.94;SOR=0.984;ANN=A	upstream_gene_variant	MODIFIER	gadr-5	WBGene00045058	Y71A12B.17b.1	Coding	c.-1G>A	,A
I	1643324	G	A	1991.77	PASS	AC=2;AF=1.00;AN=2;DP=53;FS=0.000;MLEAC=2;MLEAF=1.00;MQ=60.00;QD=29.64;SOR=0.981;ANN=A	upstream_gene_variant	MODIFIER	cpx-1	WBGene00022271	Y73E7A.4.1	Coding	c.-10C>T	,A
I	15146506	T	C	172.77	PASS	AC=1;AF=0.500;AN=2;BaseQRankSum=2.961;ClippingRankSum=0.365;DP=23;FS=5.902;MLEAC=1;MLEAF=0.500;MQ=46.10;MQRankSum=-1.176;QD=7.51;ReadPosRankSum=-0.365;SOR=2.712;ANN=C	upstream_gene_variant	MODIFIER	hprt-1	WBGene00013690	Y105E8B.5.1	Coding	c.-42T>C	,C
I	15146503	T	A	175.77	PASS	AC=1;AF=0.500;AN=2;BaseQRankSum=-0.405;ClippingRankSum=0.694;DP=26;FS=12.378;MLEAC=1;MLEAF=0.500;MQ=45.69;MQRankSum=-0.925;QD=6.76;ReadPosRankSum=-1.965;SOR=3.987;ANN=A	upstream_gene_variant	MODIFIER	hprt-1	WBGene00013690	Y105E8B.5.1	Coding	c.-42T>A	,A
I	7110371	C	T	65.77	PASS	AC=1;AF=0.500;AN=2;BaseQRankSum=-1.479;ClippingRankSum=-0.197;DP=18;FS=5.563;MLEAC=1;MLEAF=0.500;MQ=45.51;MQRankSum=-2.169;QD=3.65;ReadPosRankSum=-1.281;SOR=0.031;ANN=T	downstream_gene_variant	MODIFIER	smg-1	WBGene00004879	C48B6.6a.1	Coding	c.*6997G>A	,T
I	15146440	C	T	129.77	PASS	AC=1;AF=0.500;AN=2;BaseQRankSum=-1.937;ClippingRankSum=0.350;DP=33;FS=45.972;MLEAC=1;MLEAF=0.500;MQ=51.62;MQRankSum=-1.050;QD=3.93;ReadPosRankSum=1.050;SOR=3.892;ANN=T	upstream_gene_variant	MODIFIER	hprt-1	WBGene00013690	Y105E8B.5.1	Coding	c.-42C>T	,T
I	137522	A	T	1608.77	PASS	AC=2;AF=1.00;AN=2;DP=48;FS=0.000;MLEAC=2;MLEAF=1.00;MQ=60.00;QD=33.52;SOR=0.823;ANN=T	upstream_gene_variant	MODIFIER	duox-2	WBGene00018771	F53G12.3.1	Coding	c.-1A>T	,T
I	15146418	G	A	79.77	PASS	AC=1;AF=0.500;AN=2;BaseQRankSum=-2.764;ClippingRankSum=1.252;DP=38;FS=39.525;MLEAC=1;MLEAF=0.500;MQ=52.15;MQRankSum=-1.857;QD=2.10;ReadPosRankSum=0.864;SOR=3.584;ANN=A	upstream_gene_variant	MODIFIER	hprt-1	WBGene00013690	Y105E8B.5.1	Coding	c.-42G>A	,A
I	557349	T	C	250.77	PASS	AC=1;AF=0.500;AN=2;BaseQRankSum=-3.715;ClippingRankSum=-0.612;DP=19;FS=6.767;MLEAC=1;MLEAF=0.500;MQ=50.98;MQRankSum=1.919;QD=13.20;ReadPosRankSum=-2.000;SOR=0.057;ANN=C	upstream_gene_variant	MODIFIER	lpr-1	WBGene00002393	Y65B4BR.2d.1	Coding	c.-132T>C	,C
I	1854146	A	G	1314.77	PASS	AC=2;AF=1.00;AN=2;DP=35;FS=0.000;MLEAC=2;MLEAF=1.00;MQ=60.00;QD=27.46;SOR=1.819;ANN=G	upstream_gene_variant	MODIFIER	Y71G12B.3	WBGene00022143	Y71G12B.3.1	Coding	c.-64A>G	,G
I	557334	A	T	117.77	PASS	AC=1;AF=0.500;AN=2;BaseQRankSum=2.021;ClippingRankSum=0.551;DP=15;FS=0.000;MLEAC=1;MLEAF=0.500;MQ=48.29;MQRankSum=0.674;QD=7.85;ReadPosRankSum=-1.408;SOR=0.260;ANN=T	upstream_gene_variant	MODIFIER	lpr-1	WBGene00002393	Y65B4BR.2d.1	Coding	c.-132A>T	,T
I	1883662	G	A	1583.77	PASS	AC=2;AF=1.00;AN=2;DP=40;FS=0.000;MLEAC=2;MLEAF=1.00;MQ=60.00;QD=31.64;SOR=1.022;ANN=A	upstream_gene_variant	MODIFIER	emr-1	WBGene00001309	M01D7.6.1	Coding	c.-16G>A	,A
I	557160	G	A	179.77	PASS	AC=1;AF=0.500;AN=2;BaseQRankSum=-0.234;ClippingRankSum=0.167;DP=24;FS=8.475;MLEAC=1;MLEAF=0.500;MQ=54.77;MQRankSum=0.167;QD=7.49;ReadPosRankSum=-2.706;SOR=0.061;ANN=A	upstream_gene_variant	MODIFIER	lpr-1	WBGene00002393	Y65B4BR.2d.1	Coding	c.-132G>A	,A
I	2212965	G	A	1386.77	PASS	AC=2;AF=1.00;AN=2;DP=38;FS=0.000;MLEAC=2;MLEAF=1.00;MQ=60.00;QD=29.90;SOR=1.802;ANN=A	upstream_gene_variant	MODIFIER	afd-1	WBGene00021009	W03F11.6o.1	Coding	c.-1G>A	,A
I	557101	T	A	89.77	PASS	AC=1;AF=0.500;AN=2;BaseQRankSum=-0.428;ClippingRankSum=0.740;DP=22;FS=2.128;MLEAC=1;MLEAF=0.500;MQ=54.27;MQRankSum=-2.374;QD=4.08;ReadPosRankSum=-0.895;SOR=1.688;ANN=A	upstream_gene_variant	MODIFIER	lpr-1	WBGene00002393	Y65B4BR.2d.1	Coding	c.-132T>A	,A
I	224395	G	C	206.77	PASS	AC=1;AF=0.500;AN=2;BaseQRankSum=-1.486;ClippingRankSum=0.371;DP=29;FS=0.000;MLEAC=1;MLEAF=0.500;MQ=60.00;MQRankSum=-0.248;QD=7.13;ReadPosRankSum=-1.733;SOR=1.096;ANN=C	downstream_gene_variant	MODIFIER	Y48G1BL.8	WBGene00255594	Y48G1BL.8.1	Coding	c.*330G>C	,C
I	3323331	C	T	1031.77	PASS	AC=2;AF=1.00;AN=2;DP=29;FS=0.000;MLEAC=2;MLEAF=1.00;MQ=60.00;QD=30.21;SOR=0.906;ANN=T	downstream_gene_variant	MODIFIER	zip-4	WBGene00021552	Y44E3B.1a.1	Coding	c.*1129G>A	,T
I	5432978	G	A	1393.77	PASS	AC=2;AF=1.00;AN=2;DP=37;FS=0.000;MLEAC=2;MLEAF=1.00;MQ=60.00;QD=28.10;SOR=1.949;ANN=A	upstream_gene_variant	MODIFIER	C32E12.1	WBGene00016327	C32E12.1.1	Coding	c.-66G>A	,A
I	8977018	T	A	1503.73	PASS	AC=2;AF=1.00;AN=2;DP=55;FS=0.000;MLEAC=2;MLEAF=1.00;MQ=60.00;QD=27.34;SOR=0.813;ANN=A	upstream_gene_variant	MODIFIER	gska-3	WBGene00007977	C36B1.10.1	Coding	c.-101A>T	,A
I	15425623	G	A	2157.77	PASS	AC=2;AF=1.00;AN=2;DP=57;FS=0.000;MLEAC=2;MLEAF=1.00;MQ=60.00;QD=30.87;SOR=0.800;ANN=A	upstream_gene_variant	MODIFIER	kin-1	WBGene00002189	ZK909.2c.1	Coding	c.-311G>A	,A
I	921755	A	C	110.77	PASS	AC=1;AF=0.500;AN=2;BaseQRankSum=-2.054;ClippingRankSum=0.573;DP=9;FS=7.782;MLEAC=1;MLEAF=0.500;MQ=56.00;MQRankSum=-2.054;QD=12.31;ReadPosRankSum=-2.054;SOR=2.795;ANN=C	upstream_gene_variant	MODIFIER	Y95B8A.4	WBGene00022385	Y95B8A.4.1	Coding	c.-46A>C	,C
I	921754	A	G	110.77	PASS	AC=1;AF=0.500;AN=2;BaseQRankSum=0.000;ClippingRankSum=0.633;DP=10;FS=11.181;MLEAC=1;MLEAF=0.500;MQ=56.21;MQRankSum=-2.383;QD=11.08;ReadPosRankSum=-2.054;SOR=3.233;ANN=G	upstream_gene_variant	MODIFIER	Y95B8A.4	WBGene00022385	Y95B8A.4.1	Coding	c.-46A>G	,G
I	10235886	C	T	1934.77	PASS	AC=2;AF=1.00;AN=2;DP=49;FS=0.000;MLEAC=2;MLEAF=1.00;MQ=60.00;QD=36.79;SOR=0.733;ANN=T	upstream_gene_variant	MODIFIER	cfi-1	WBGene00000476	T23D8.8.1	Coding	c.-1G>A	,T
I	2637741	G	A	76.77	PASS	AC=1;AF=0.500;AN=2;BaseQRankSum=-1.445;ClippingRankSum=-1.075;DP=26;FS=14.075;MLEAC=1;MLEAF=0.500;MQ=58.88;MQRankSum=0.778;QD=2.95;ReadPosRankSum=-1.668;SOR=3.235;ANN=A	upstream_gene_variant	MODIFIER	aat-5	WBGene00000006	C55C2.5a.1	Coding	c.-15C>T	,A
I	2637742	C	T	76.77	PASS	AC=1;AF=0.500;AN=2;BaseQRankSum=-1.668;ClippingRankSum=-1.445;DP=26;FS=14.075;MLEAC=1;MLEAF=0.500;MQ=58.88;MQRankSum=0.408;QD=2.95;ReadPosRankSum=-1.297;SOR=3.235;ANN=T	upstream_gene_variant	MODIFIER	aat-5	WBGene00000006	C55C2.5a.1	Coding	c.-15G>A	,T
I	13040637	G	A	1744.77	PASS	AC=2;AF=1.00;AN=2;DP=45;FS=0.000;MLEAC=2;MLEAF=1.00;MQ=60.00;QD=28.80;SOR=0.784;ANN=A	upstream_gene_variant	MODIFIER	dlk-1	WBGene00001008	F33E2.2a.1	Coding	c.-6C>T	,A
I	2637813	T	C	70.77	PASS	AC=1;AF=0.500;AN=2;BaseQRankSum=-0.785;ClippingRankSum=-1.331;DP=28;FS=8.921;MLEAC=1;MLEAF=0.500;MQ=58.96;MQRankSum=-0.717;QD=2.53;ReadPosRankSum=-2.559;SOR=1.440;ANN=C	upstream_gene_variant	MODIFIER	aat-5	WBGene00000006	C55C2.5a.1	Coding	c.-15A>G	,C
I	14706350	G	A	1435.77	PASS	AC=2;AF=1.00;AN=2;DP=36;FS=0.000;MLEAC=2;MLEAF=1.00;MQ=60.00;QD=31.08;SOR=1.209;ANN=A	downstream_gene_variant	MODIFIER	C49A1.1	WBGene00008184	C49A1.1.1	Coding	c.*923G>A	,A
I	2638020	T	A	73.77	PASS	AC=1;AF=0.500;AN=2;BaseQRankSum=-1.583;ClippingRankSum=1.131;DP=25;FS=4.586;MLEAC=1;MLEAF=0.500;MQ=60.00;MQRankSum=0.980;QD=2.95;ReadPosRankSum=-1.734;SOR=1.447;ANN=A	upstream_gene_variant	MODIFIER	aat-5	WBGene00000006	C55C2.5a.1	Coding	c.-15A>T	,A
I	2857052	A	T	1082.77	PASS	AC=2;AF=1.00;AN=2;DP=30;FS=0.000;MLEAC=2;MLEAF=1.00;MQ=60.00;QD=29.36;SOR=0.976;ANN=T	upstream_gene_variant	MODIFIER	itx-1	WBGene00002174	W03D8.6a.1	Coding	c.-1A>T	,T
I	3630630	T	C	1923.77	PASS	AC=2;AF=1.00;AN=2;DP=49;FS=0.000;MLEAC=2;MLEAF=1.00;MQ=60.00;QD=31.41;SOR=0.733;ANN=C	upstream_gene_variant	MODIFIER	Y47G6A.22	WBGene00021647	Y47G6A.22.1	Coding	c.-8A>G	,C
I	4244197	T	C	1714.77	PASS	AC=2;AF=1.00;AN=2;DP=44;FS=0.000;MLEAC=2;MLEAF=1.00;MQ=60.00;QD=29.56;SOR=0.784;ANN=C	upstream_gene_variant	MODIFIER	R12E2.8	WBGene00020034	R12E2.8.1	Coding	c.-36A>G	,C
I	3988850	G	A	2016.77	PASS	AC=2;AF=1.00;AN=2;DP=55;FS=0.000;MLEAC=2;MLEAF=1.00;MQ=60.00;QD=26.00;SOR=0.732;ANN=A	upstream_gene_variant	MODIFIER	T20F5.4	WBGene00020626	T20F5.4.1	Coding	c.-111C>T	,A
I	1017031	C	T	1294.77	PASS	AC=2;AF=1.00;AN=2;DP=35;FS=0.000;MLEAC=2;MLEAF=1.00;MQ=60.00;QD=26.86;SOR=0.752;ANN=T	upstream_gene_variant	MODIFIER	shc-1	WBGene00018788	F54A5.3b.1	Coding	c.-81G>A	,T
I	6281139	G	A	1666.77	PASS	AC=2;AF=1.00;AN=2;DP=38;FS=0.000;MLEAC=2;MLEAF=1.00;MQ=60.00;QD=34.44;SOR=0.798;ANN=A	upstream_gene_variant	MODIFIER	haf-9	WBGene00001819	ZK484.2a.1	Coding	c.-5G>A	,A
I	6281123	G	A	1650.77	PASS	AC=2;AF=1.00;AN=2;DP=38;FS=0.000;MLEAC=2;MLEAF=1.00;MQ=60.00;QD=32.39;SOR=0.693;ANN=A	upstream_gene_variant	MODIFIER	haf-9	WBGene00001819	ZK484.2a.1	Coding	c.-5G>A	,A
I	474036	A	G	278.77	PASS	AC=1;AF=0.500;AN=2;BaseQRankSum=2.929;ClippingRankSum=0.057;DP=34;FS=9.500;MLEAC=1;MLEAF=0.500;MQ=56.33;MQRankSum=-1.077;QD=8.20;ReadPosRankSum=0.208;SOR=0.740;ANN=G	upstream_gene_variant	MODIFIER	W04C9.5	WBGene00021027	W04C9.5.1	Coding	c.-1T>C	,G
I	3580760	G	A	489.77	PASS	AC=1;AF=0.500;AN=2;BaseQRankSum=-2.579;ClippingRankSum=-1.537;DP=42;FS=0.000;MLEAC=1;MLEAF=0.500;MQ=55.21;MQRankSum=-0.307;QD=11.66;ReadPosRankSum=-0.254;SOR=0.622;ANN=A	upstream_gene_variant	MODIFIER	Y47G6A.18	WBGene00021644	Y47G6A.18.1	Coding	c.-75C>T	,A
I	474097	C	A	179.77	PASS	AC=1;AF=0.500;AN=2;BaseQRankSum=-0.028;ClippingRankSum=-0.028;DP=27;FS=6.903;MLEAC=1;MLEAF=0.500;MQ=55.33;MQRankSum=-2.351;QD=6.66;ReadPosRankSum=-1.134;SOR=2.252;ANN=A	upstream_gene_variant	MODIFIER	W04C9.5	WBGene00021027	W04C9.5.1	Coding	c.-1G>T	,A
I	474099	A	T	170.77	PASS	AC=1;AF=0.500;AN=2;BaseQRankSum=1.577;ClippingRankSum=0.194;DP=27;FS=6.903;MLEAC=1;MLEAF=0.500;MQ=55.33;MQRankSum=-1.688;QD=6.32;ReadPosRankSum=-1.190;SOR=2.252;ANN=T	upstream_gene_variant	MODIFIER	W04C9.5	WBGene00021027	W04C9.5.1	Coding	c.-1T>A	,T
I	15107611	G	A	971.77	PASS	AC=2;AF=1.00;AN=2;DP=27;FS=0.000;MLEAC=2;MLEAF=1.00;MQ=60.00;QD=33.16;SOR=0.765;ANN=A	downstream_gene_variant	MODIFIER	Y105E8B.11	WBGene00044265	Y105E8B.11.1	Coding	c.*201C>T	,A
I	474113	G	A	148.77	PASS	AC=1;AF=0.500;AN=2;BaseQRankSum=0.390;ClippingRankSum=-1.391;DP=30;FS=8.900;MLEAC=1;MLEAF=0.500;MQ=55.82;MQRankSum=-2.282;QD=4.96;ReadPosRankSum=-1.336;SOR=3.180;ANN=A	upstream_gene_variant	MODIFIER	W04C9.5	WBGene00021027	W04C9.5.1	Coding	c.-1C>T	,A
I	474116	C	G	106.77	PASS	AC=1;AF=0.500;AN=2;BaseQRankSum=-0.890;ClippingRankSum=0.000;DP=30;FS=8.900;MLEAC=1;MLEAF=0.500;MQ=55.82;MQRankSum=-2.615;QD=3.56;ReadPosRankSum=-2.003;SOR=3.180;ANN=G	upstream_gene_variant	MODIFIER	W04C9.5	WBGene00021027	W04C9.5.1	Coding	c.-1G>C	,G
I	3580809	G	T	413.77	PASS	AC=1;AF=0.500;AN=2;BaseQRankSum=-2.835;ClippingRankSum=0.422;DP=47;FS=4.604;MLEAC=1;MLEAF=0.500;MQ=55.74;MQRankSum=-0.023;QD=8.80;ReadPosRankSum=-2.367;SOR=1.446;ANN=T	upstream_gene_variant	MODIFIER	Y47G6A.18	WBGene00021644	Y47G6A.18.1	Coding	c.-75C>A	,T
I	4513884	A	T	220.85	PASS	AC=1;AF=0.500;AN=2;BaseQRankSum=0.747;ClippingRankSum=0.747;DP=8;FS=6.021;MLEAC=1;MLEAF=0.500;MQ=44.00;MQRankSum=-0.747;QD=27.61;ReadPosRankSum=-0.747;SOR=2.526;ANN=T	upstream_gene_variant	MODIFIER	T21E12.5	WBGene00020656	T21E12.5.1	Coding	c.-1T>A	,T
I	3225529	T	A	421.77	PASS	AC=1;AF=0.500;AN=2;BaseQRankSum=-0.267;ClippingRankSum=-0.534;DP=22;FS=0.000;MLEAC=1;MLEAF=0.500;MQ=58.33;MQRankSum=-2.137;QD=19.17;ReadPosRankSum=-1.536;SOR=0.836;ANN=A	upstream_gene_variant	MODIFIER	vbh-1	WBGene00006888	Y54E10A.9c.1	Coding	c.-1A>T	,A
I	13982919	C	A	1616.77	PASS	AC=2;AF=1.00;AN=2;DP=45;FS=0.000;MLEAC=2;MLEAF=1.00;MQ=60.00;QD=33.74;SOR=0.737;ANN=A	upstream_gene_variant	MODIFIER	Y87G2A.1	WBGene00013593	Y87G2A.1.1	Coding	c.-1C>A	,A
I	3721668	G	A	1305.77	PASS	AC=2;AF=1.00;AN=2;DP=36;FS=0.000;MLEAC=2;MLEAF=1.00;MQ=60.00;QD=25.03;SOR=0.804;ANN=A	upstream_gene_variant	MODIFIER	col-50	WBGene00000627	T28F2.6.1	Coding	c.-1C>T	,A
I	13982849	G	A	1926.77	PASS	AC=2;AF=1.00;AN=2;DP=50;FS=0.000;MLEAC=2;MLEAF=1.00;MQ=60.00;QD=24.05;SOR=1.051;ANN=A	upstream_gene_variant	MODIFIER	Y87G2A.1	WBGene00013593	Y87G2A.1.1	Coding	c.-1G>A	,A
I	12296837	G	A	1490.77	PASS	AC=2;AF=1.00;AN=2;DP=41;FS=0.000;MLEAC=2;MLEAF=1.00;MQ=60.00;QD=27.61;SOR=1.022;ANN=A	upstream_gene_variant	MODIFIER	Y47H9C.1	WBGene00012947	Y47H9C.1.1	Coding	c.-1C>T	,A
I	474361	C	T	64.77	PASS	AC=1;AF=0.500;AN=2;BaseQRankSum=-1.745;ClippingRankSum=-1.319;DP=22;FS=0.000;MLEAC=1;MLEAF=0.500;MQ=57.92;MQRankSum=2.000;QD=2.94;ReadPosRankSum=-0.979;SOR=0.368;ANN=T	upstream_gene_variant	MODIFIER	W04C9.5	WBGene00021027	W04C9.5.1	Coding	c.-1G>A	,T
I	4514118	T	A	334.41	PASS	AC=2;AF=1.00;AN=2;BaseQRankSum=0.290;ClippingRankSum=0.000;DP=13;FS=3.802;MLEAC=2;MLEAF=1.00;MQ=48.35;MQRankSum=1.448;QD=25.72;ReadPosRankSum=-1.159;SOR=1.033;ANN=A	upstream_gene_variant	MODIFIER	T21E12.5	WBGene00020656	T21E12.5.1	Coding	c.-1A>T	,A
I	15258110	T	C	98.77	PASS	AC=1;AF=0.500;AN=2;BaseQRankSum=-2.073;ClippingRankSum=0.242;DP=31;FS=0.000;MLEAC=1;MLEAF=0.500;MQ=56.64;MQRankSum=-0.565;QD=3.19;ReadPosRankSum=-3.365;SOR=0.641;ANN=C	downstream_gene_variant	MODIFIER	mtcu-1	WBGene00009557	F39B2.7.1	Coding	c.*1331A>G	,C
I	15258093	A	T	320.77	PASS	AC=1;AF=0.500;AN=2;BaseQRankSum=2.250;ClippingRankSum=0.227;DP=33;FS=4.172;MLEAC=1;MLEAF=0.500;MQ=56.84;MQRankSum=-0.310;QD=9.72;ReadPosRankSum=-2.911;SOR=1.659;ANN=T	downstream_gene_variant	MODIFIER	mtcu-1	WBGene00009557	F39B2.7.1	Coding	c.*1331T>A	,T
I	3581159	A	C	279.77	PASS	AC=1;AF=0.500;AN=2;BaseQRankSum=-2.822;ClippingRankSum=-0.482;DP=29;FS=9.700;MLEAC=1;MLEAF=0.500;MQ=51.03;MQRankSum=3.143;QD=9.65;ReadPosRankSum=-3.785;SOR=2.712;ANN=C	upstream_gene_variant	MODIFIER	Y47G6A.18	WBGene00021644	Y47G6A.18.1	Coding	c.-75T>G	,C
I	13285268	A	T	1251.77	PASS	AC=2;AF=1.00;AN=2;DP=35;FS=0.000;MLEAC=2;MLEAF=1.00;MQ=60.00;QD=30.19;SOR=1.002;ANN=T	upstream_gene_variant	MODIFIER	Y18D10A.3	WBGene00012476	Y18D10A.3.1	Coding	c.-1T>A	,T
I	224181	G	A	84.77	PASS	AC=1;AF=0.500;AN=2;BaseQRankSum=-1.825;ClippingRankSum=-1.075;DP=31;FS=0.000;MLEAC=1;MLEAF=0.500;MQ=58.94;MQRankSum=-0.075;QD=2.73;ReadPosRankSum=-3.625;SOR=0.674;ANN=A	downstream_gene_variant	MODIFIER	snpc-3.3	WBGene00021662	Y48G1BL.1.1	Coding	c.*780G>A	,A
I	3225875	T	A	389.77	PASS	AC=1;AF=0.500;AN=2;BaseQRankSum=-0.831;ClippingRankSum=0.912;DP=31;FS=3.256;MLEAC=1;MLEAF=0.500;MQ=55.70;MQRankSum=0.629;QD=12.57;ReadPosRankSum=-2.819;SOR=0.850;ANN=A	upstream_gene_variant	MODIFIER	vbh-1	WBGene00006888	Y54E10A.9c.1	Coding	c.-1A>T	,A
I	15258042	T	A	799.77	PASS	AC=1;AF=0.500;AN=2;BaseQRankSum=1.785;ClippingRankSum=0.021;DP=35;FS=0.000;MLEAC=1;MLEAF=0.500;MQ=57.03;MQRankSum=2.626;QD=22.85;ReadPosRankSum=0.567;SOR=0.793;ANN=A	downstream_gene_variant	MODIFIER	mtcu-1	WBGene00009557	F39B2.7.1	Coding	c.*1331A>T	,A
I	15258031	G	T	845.77	PASS	AC=1;AF=0.500;AN=2;BaseQRankSum=1.079;ClippingRankSum=0.330;DP=35;FS=0.000;MLEAC=1;MLEAF=0.500;MQ=57.03;MQRankSum=1.079;QD=24.16;ReadPosRankSum=1.695;SOR=0.741;ANN=T	downstream_gene_variant	MODIFIER	mtcu-1	WBGene00009557	F39B2.7.1	Coding	c.*1331C>A	,T
I	3581208	T	C	287.77	PASS	AC=1;AF=0.500;AN=2;BaseQRankSum=3.140;ClippingRankSum=-0.264;DP=29;FS=25.564;MLEAC=1;MLEAF=0.500;MQ=55.89;MQRankSum=-1.798;QD=9.92;ReadPosRankSum=-0.599;SOR=1.394;ANN=C	upstream_gene_variant	MODIFIER	Y47G6A.18	WBGene00021644	Y47G6A.18.1	Coding	c.-75A>G	,C
I	3225924	A	T	434.77	PASS	AC=1;AF=0.500;AN=2;BaseQRankSum=-0.313;ClippingRankSum=0.521;DP=39;FS=5.129;MLEAC=1;MLEAF=0.500;MQ=56.61;MQRankSum=-0.402;QD=11.15;ReadPosRankSum=-1.028;SOR=1.558;ANN=T	upstream_gene_variant	MODIFIER	vbh-1	WBGene00006888	Y54E10A.9c.1	Coding	c.-1T>A	,T
I	1777776	G	A	1177.77	PASS	AC=2;AF=1.00;AN=2;DP=31;FS=0.000;MLEAC=2;MLEAF=1.00;MQ=60.00;QD=28.51;SOR=0.756;ANN=A	upstream_gene_variant	MODIFIER	tln-1	WBGene00006771	Y71G12B.11g.2	Coding	c.-425G>A	,A
I	3225933	T	C	397.77	PASS	AC=1;AF=0.500;AN=2;BaseQRankSum=-1.460;ClippingRankSum=0.204;DP=38;FS=7.928;MLEAC=1;MLEAF=0.500;MQ=56.52;MQRankSum=-0.330;QD=10.47;ReadPosRankSum=-2.559;SOR=1.946;ANN=C	upstream_gene_variant	MODIFIER	vbh-1	WBGene00006888	Y54E10A.9c.1	Coding	c.-1A>G	,C
I	3225949	A	T	262.77	PASS	AC=1;AF=0.500;AN=2;BaseQRankSum=-1.888;ClippingRankSum=0.755;DP=38;FS=15.800;MLEAC=1;MLEAF=0.500;MQ=56.52;MQRankSum=-2.060;QD=6.91;ReadPosRankSum=-3.227;SOR=3.041;ANN=T	upstream_gene_variant	MODIFIER	vbh-1	WBGene00006888	Y54E10A.9c.1	Coding	c.-1T>A	,T
I	3225967	T	G	157.77	PASS	AC=1;AF=0.500;AN=2;BaseQRankSum=-0.498;ClippingRankSum=1.454;DP=42;FS=13.202;MLEAC=1;MLEAF=0.500;MQ=57.34;MQRankSum=-3.128;QD=3.76;ReadPosRankSum=-2.490;SOR=3.602;ANN=G	upstream_gene_variant	MODIFIER	vbh-1	WBGene00006888	Y54E10A.9c.1	Coding	c.-1A>C	,G
I	3225968	C	T	115.77	PASS	AC=1;AF=0.500;AN=2;BaseQRankSum=-2.450;ClippingRankSum=0.936;DP=42;FS=13.202;MLEAC=1;MLEAF=0.500;MQ=57.34;MQRankSum=-3.128;QD=2.76;ReadPosRankSum=-2.570;SOR=3.602;ANN=T	upstream_gene_variant	MODIFIER	vbh-1	WBGene00006888	Y54E10A.9c.1	Coding	c.-1G>A	,T
I	15257901	T	A	527.77	PASS	AC=1;AF=0.500;AN=2;BaseQRankSum=-2.916;ClippingRankSum=1.444;DP=25;FS=0.000;MLEAC=1;MLEAF=0.500;MQ=55.13;MQRankSum=1.500;QD=21.11;ReadPosRankSum=-0.142;SOR=0.668;ANN=A	downstream_gene_variant	MODIFIER	rps-26	WBGene00004495	F39B2.6.3	Coding	c.*372T>A	,A
I	15095104	G	A	1352.77	PASS	AC=2;AF=1.00;AN=2;DP=35;FS=0.000;MLEAC=2;MLEAF=1.00;MQ=60.00;QD=30.64;SOR=0.941;ANN=A	intron_variant	MODIFIER	Y105E8A.25	WBGene00013682	Y105E8A.25b.1	Coding	c.250+582C>T	,A
I	2147849	G	A	283.77	PASS	AC=1;AF=0.500;AN=2;BaseQRankSum=-0.824;ClippingRankSum=-0.444;DP=31;FS=0.000;MLEAC=1;MLEAF=0.500;MQ=56.48;MQRankSum=0.697;QD=9.15;ReadPosRankSum=-3.190;SOR=0.527;ANN=A	intron_variant	MODIFIER	npp-13	WBGene00003799	Y37E3.15a.1	Coding	c.457-459G>A	,A
I	2147897	C	A	454.77	PASS	AC=1;AF=0.500;AN=2;BaseQRankSum=2.374;ClippingRankSum=-0.488;DP=35;FS=0.000;MLEAC=1;MLEAF=0.500;MQ=56.89;MQRankSum=-0.455;QD=12.99;ReadPosRankSum=-1.970;SOR=0.606;ANN=A	intron_variant	MODIFIER	npp-13	WBGene00003799	Y37E3.15a.1	Coding	c.457-411C>A	,A
I	1187264	T	A	292.77	PASS	AC=1;AF=0.500;AN=2;BaseQRankSum=-2.927;ClippingRankSum=0.271;DP=13;FS=4.150;MLEAC=1;MLEAF=0.500;MQ=51.79;MQRankSum=-1.381;QD=22.52;ReadPosRankSum=-2.163;SOR=2.636;ANN=A	intron_variant	MODIFIER	Y48G8AL.10	WBGene00021689	Y48G8AL.10a.1	Coding	c.2294+380A>T	,A
I	1187343	G	A	157.77	PASS	AC=1;AF=0.500;AN=2;BaseQRankSum=-2.163;ClippingRankSum=1.092;DP=13;FS=0.000;MLEAC=1;MLEAF=0.500;MQ=56.02;MQRankSum=-0.817;QD=12.14;ReadPosRankSum=-2.927;SOR=0.368;ANN=A	intron_variant	MODIFIER	Y48G8AL.10	WBGene00021689	Y48G8AL.10a.1	Coding	c.2294+301C>T	,A
I	1187346	G	A	157.77	PASS	AC=1;AF=0.500;AN=2;BaseQRankSum=-2.927;ClippingRankSum=0.696;DP=13;FS=0.000;MLEAC=1;MLEAF=0.500;MQ=56.02;MQRankSum=0.212;QD=12.14;ReadPosRankSum=-2.927;SOR=0.368;ANN=A	intron_variant	MODIFIER	Y48G8AL.10	WBGene00021689	Y48G8AL.10a.1	Coding	c.2294+298C>T	,A
I	1187353	T	A	199.77	PASS	AC=1;AF=0.500;AN=2;BaseQRankSum=0.710;ClippingRankSum=-0.581;DP=14;FS=0.000;MLEAC=1;MLEAF=0.500;MQ=56.32;MQRankSum=-1.485;QD=14.27;ReadPosRankSum=-3.163;SOR=0.473;ANN=A	intron_variant	MODIFIER	Y48G8AL.10	WBGene00021689	Y48G8AL.10a.1	Coding	c.2294+291A>T	,A
I	2868890	C	A	46.77	PASS	AC=1;AF=0.500;AN=2;BaseQRankSum=-0.727;ClippingRankSum=0.727;DP=4;FS=6.021;MLEAC=1;MLEAF=0.500;MQ=60.00;MQRankSum=0.727;QD=11.69;ReadPosRankSum=0.727;SOR=1.402;ANN=A	intron_variant	MODIFIER	itx-1	WBGene00002174	W03D8.6a.1	Coding	c.2853+41C>A	,A
I	2148220	T	C	305.77	PASS	AC=1;AF=0.500;AN=2;BaseQRankSum=-0.248;ClippingRankSum=-0.057;DP=34;FS=1.492;MLEAC=1;MLEAF=0.500;MQ=58.99;MQRankSum=0.821;QD=8.99;ReadPosRankSum=-3.380;SOR=1.038;ANN=C	intron_variant	MODIFIER	npp-13	WBGene00003799	Y37E3.15a.1	Coding	c.457-88T>C	,C
I	1187230	G	C	106.77	PASS	AC=1;AF=0.500;AN=2;BaseQRankSum=-0.457;ClippingRankSum=-0.196;DP=15;FS=0.000;MLEAC=1;MLEAF=0.500;MQ=52.95;MQRankSum=1.240;QD=7.12;ReadPosRankSum=1.110;SOR=0.602;ANN=C	intron_variant	MODIFIER	Y48G8AL.10	WBGene00021689	Y48G8AL.10a.1	Coding	c.2294+414C>G	,C
I	1187255	A	C	292.77	PASS	AC=1;AF=0.500;AN=2;BaseQRankSum=-1.855;ClippingRankSum=-1.545;DP=13;FS=4.150;MLEAC=1;MLEAF=0.500;MQ=51.79;MQRankSum=-1.545;QD=22.52;ReadPosRankSum=-1.670;SOR=2.636;ANN=C	intron_variant	MODIFIER	Y48G8AL.10	WBGene00021689	Y48G8AL.10a.1	Coding	c.2294+389T>G	,C
I	1187271	T	C	202.77	PASS	AC=1;AF=0.500;AN=2;BaseQRankSum=1.517;ClippingRankSum=-1.378;DP=12;FS=3.424;MLEAC=1;MLEAF=0.500;MQ=51.04;MQRankSum=-2.843;QD=16.90;ReadPosRankSum=-1.813;SOR=2.925;ANN=C	intron_variant	MODIFIER	Y48G8AL.10	WBGene00021689	Y48G8AL.10a.1	Coding	c.2294+373A>G	,C
I	1187274	T	C	202.77	PASS	AC=1;AF=0.500;AN=2;BaseQRankSum=-0.555;ClippingRankSum=-0.312;DP=13;FS=7.160;MLEAC=1;MLEAF=0.500;MQ=51.79;MQRankSum=-1.954;QD=15.60;ReadPosRankSum=-1.493;SOR=3.477;ANN=C	intron_variant	MODIFIER	Y48G8AL.10	WBGene00021689	Y48G8AL.10a.1	Coding	c.2294+370A>G	,C
I	6677373	T	G	201.77	PASS	AC=1;AF=0.500;AN=2;BaseQRankSum=-1.135;ClippingRankSum=-1.002;DP=22;FS=0.000;MLEAC=1;MLEAF=0.500;MQ=41.02;MQRankSum=-3.005;QD=9.17;ReadPosRankSum=-2.404;SOR=0.392;ANN=G	5_prime_UTR_premature_start_codon_gain_variant	LOW	K06A5.1	WBGene00019429	K06A5.1a.1	Coding	c.-432T>G	,G
I	2148172	T	G	340.77	PASS	AC=1;AF=0.500;AN=2;BaseQRankSum=-1.493;ClippingRankSum=0.673;DP=25;FS=0.000;MLEAC=1;MLEAF=0.500;MQ=58.62;MQRankSum=0.615;QD=13.63;ReadPosRankSum=-2.489;SOR=0.693;ANN=G	intron_variant	MODIFIER	npp-13	WBGene00003799	Y37E3.15a.1	Coding	c.457-136T>G	,G
I	1187387	C	G	442.77	PASS	AC=1;AF=0.500;AN=2;BaseQRankSum=-1.774;ClippingRankSum=-0.616;DP=21;FS=0.000;MLEAC=1;MLEAF=0.500;MQ=57.57;MQRankSum=0.978;QD=21.08;ReadPosRankSum=-0.326;SOR=0.420;ANN=G	intron_variant	MODIFIER	Y48G8AL.10	WBGene00021689	Y48G8AL.10a.1	Coding	c.2294+257G>C	,G
I	1187222	A	T	100.77	PASS	AC=1;AF=0.500;AN=2;BaseQRankSum=1.868;ClippingRankSum=0.736;DP=17;FS=2.667;MLEAC=1;MLEAF=0.500;MQ=53.83;MQRankSum=1.642;QD=5.93;ReadPosRankSum=-0.057;SOR=1.460;ANN=T	intron_variant	MODIFIER	Y48G8AL.10	WBGene00021689	Y48G8AL.10a.1	Coding	c.2294+422T>A	,T
I	1187269	A	T	247.77	PASS	AC=1;AF=0.500;AN=2;BaseQRankSum=0.466;ClippingRankSum=-0.387;DP=11;FS=3.424;MLEAC=1;MLEAF=0.500;MQ=50.15;MQRankSum=-2.359;QD=22.52;ReadPosRankSum=-1.932;SOR=2.179;ANN=T	intron_variant	MODIFIER	Y48G8AL.10	WBGene00021689	Y48G8AL.10a.1	Coding	c.2294+375T>A	,T
I	1187348	A	T	199.77	PASS	AC=1;AF=0.500;AN=2;BaseQRankSum=-0.533;ClippingRankSum=-0.533;DP=13;FS=0.000;MLEAC=1;MLEAF=0.500;MQ=56.02;MQRankSum=-1.545;QD=15.37;ReadPosRankSum=-2.927;SOR=0.368;ANN=T	intron_variant	MODIFIER	Y48G8AL.10	WBGene00021689	Y48G8AL.10a.1	Coding	c.2294+296T>A	,T
I	1187362	G	T	265.77	PASS	AC=1;AF=0.500;AN=2;BaseQRankSum=-2.048;ClippingRankSum=-0.158;DP=16;FS=0.000;MLEAC=1;MLEAF=0.500;MQ=56.79;MQRankSum=-0.578;QD=16.61;ReadPosRankSum=-3.413;SOR=0.693;ANN=T	intron_variant	MODIFIER	Y48G8AL.10	WBGene00021689	Y48G8AL.10a.1	Coding	c.2294+282C>A	,T
I	1187395	A	T	244.77	PASS	AC=1;AF=0.500;AN=2;BaseQRankSum=1.485;ClippingRankSum=-2.354;DP=21;FS=0.000;MLEAC=1;MLEAF=0.500;MQ=57.57;MQRankSum=-0.109;QD=11.66;ReadPosRankSum=0.905;SOR=1.071;ANN=T	intron_variant	MODIFIER	Y48G8AL.10	WBGene00021689	Y48G8AL.10a.1	Coding	c.2294+249T>A	,T
I	1568019	G	T	65.77	PASS	AC=1;AF=0.500;AN=2;BaseQRankSum=-2.650;ClippingRankSum=-0.050;DP=19;FS=20.443;MLEAC=1;MLEAF=0.500;MQ=60.00;MQRankSum=-0.250;QD=3.46;ReadPosRankSum=0.050;SOR=3.223;ANN=T	intron_variant	MODIFIER	Y92H12A.4	WBGene00022360	Y92H12A.4a.1	Coding	c.1469+894G>T	,T
I	1568020	A	T	65.77	PASS	AC=1;AF=0.500;AN=2;BaseQRankSum=-2.787;ClippingRankSum=0.142;DP=20;FS=21.412;MLEAC=1;MLEAF=0.500;MQ=60.00;MQRankSum=0.803;QD=3.29;ReadPosRankSum=0.425;SOR=3.222;ANN=T	intron_variant	MODIFIER	Y92H12A.4	WBGene00022360	Y92H12A.4a.1	Coding	c.1469+895A>T	,T
I	1568029	G	T	46.77	PASS	AC=1;AF=0.500;AN=2;BaseQRankSum=-2.516;ClippingRankSum=-0.056;DP=19;FS=16.853;MLEAC=1;MLEAF=0.500;MQ=60.00;MQRankSum=0.839;QD=2.46;ReadPosRankSum=-0.056;SOR=2.778;ANN=T	intron_variant	MODIFIER	Y92H12A.4	WBGene00022360	Y92H12A.4a.1	Coding	c.1469+904G>T	,T
I	1568030	A	T	46.77	PASS	AC=1;AF=0.500;AN=2;BaseQRankSum=-2.180;ClippingRankSum=0.168;DP=19;FS=16.853;MLEAC=1;MLEAF=0.500;MQ=60.00;MQRankSum=0.727;QD=2.46;ReadPosRankSum=-0.727;SOR=2.778;ANN=T	intron_variant	MODIFIER	Y92H12A.4	WBGene00022360	Y92H12A.4a.1	Coding	c.1469+905A>T	,T
I	2090745	C	T	412.77	PASS	AC=1;AF=0.500;AN=2;BaseQRankSum=0.272;ClippingRankSum=0.272;DP=18;FS=0.000;MLEAC=1;MLEAF=0.500;MQ=55.67;MQRankSum=-2.264;QD=22.93;ReadPosRankSum=0.362;SOR=0.387;ANN=T	intron_variant	MODIFIER	Y20F4.4	WBGene00021239	Y20F4.4a.1	Coding	c.150-322G>A	GT:AD:DP:GQ:PL
I	2090749	G	A	530.77	PASS	AC=1;AF=0.500;AN=2;BaseQRankSum=0.380;ClippingRankSum=1.564;DP=19;FS=0.000;MLEAC=1;MLEAF=0.500;MQ=55.91;MQRankSum=-1.225;QD=27.94;ReadPosRankSum=1.225;SOR=0.446;ANN=A	intron_variant	MODIFIER	Y20F4.4	WBGene00021239	Y20F4.4a.1	Coding	c.150-326C>T	GT:AD:DP:GQ:PL
I	2090750	A	C	530.77	PASS	AC=1;AF=0.500;AN=2;BaseQRankSum=-0.211;ClippingRankSum=1.310;DP=19;FS=0.000;MLEAC=1;MLEAF=0.500;MQ=55.91;MQRankSum=-0.465;QD=27.94;ReadPosRankSum=1.648;SOR=0.446;ANN=C	intron_variant	MODIFIER	Y20F4.4	WBGene00021239	Y20F4.4a.1	Coding	c.150-327T>G	GT:AD:DP:GQ:PL
I	2090765	T	C	568.77	PASS	AC=1;AF=0.500;AN=2;BaseQRankSum=1.484;ClippingRankSum=0.436;DP=20;FS=2.680;MLEAC=1;MLEAF=0.500;MQ=56.12;MQRankSum=-0.175;QD=28.44;ReadPosRankSum=2.793;SOR=0.257;ANN=C	intron_variant	MODIFIER	Y20F4.4	WBGene00021239	Y20F4.4a.1	Coding	c.150-342A>G	GT:AD:DP:GQ:PL
I	2090895	T	C	486.77	PASS	AC=1;AF=0.500;AN=2;BaseQRankSum=1.783;ClippingRankSum=-1.104;DP=15;FS=0.000;MLEAC=1;MLEAF=0.500;MQ=58.38;MQRankSum=-1.444;QD=32.45;ReadPosRankSum=1.444;SOR=1.022;ANN=C	intron_variant	MODIFIER	Y20F4.4	WBGene00021239	Y20F4.4a.1	Coding	c.149+369A>G	GT:AD:DP:GQ:PL
I	2090899	A	G	455.77	PASS	AC=1;AF=0.500;AN=2;BaseQRankSum=1.401;ClippingRankSum=0.156;DP=14;FS=0.000;MLEAC=1;MLEAF=0.500;MQ=58.26;MQRankSum=-0.311;QD=32.55;ReadPosRankSum=2.335;SOR=2.303;ANN=G	intron_variant	MODIFIER	Y20F4.4	WBGene00021239	Y20F4.4a.1	Coding	c.149+365T>C	GT:AD:DP:GQ:PL
I	2090952	G	A	81.77	PASS	AC=1;AF=0.500;AN=2;BaseQRankSum=-2.039;ClippingRankSum=1.246;DP=16;FS=9.260;MLEAC=1;MLEAF=0.500;MQ=58.48;MQRankSum=-1.473;QD=5.11;ReadPosRankSum=-2.606;SOR=3.312;ANN=A	intron_variant	MODIFIER	Y20F4.4	WBGene00021239	Y20F4.4a.1	Coding	c.149+312C>T	GT:AD:DP:GQ:PL
I	15257912	C	A	201.77	PASS	AC=1;AF=0.500;AN=2;BaseQRankSum=-1.437;ClippingRankSum=-0.501;DP=23;FS=0.000;MLEAC=1;MLEAF=0.500;MQ=54.69;MQRankSum=-1.437;QD=8.77;ReadPosRankSum=-0.167;SOR=1.034;ANN=A	intron_variant	MODIFIER	F39B2.8	WBGene00009558	F39B2.8.1	Coding	c.535-1468G>T	GT:AD:DP:GQ:PL
I	15257922	G	T	171.77	PASS	AC=1;AF=0.500;AN=2;BaseQRankSum=0.454;ClippingRankSum=-0.206;DP=21;FS=2.740;MLEAC=1;MLEAF=0.500;MQ=54.15;MQRankSum=-2.023;QD=8.18;ReadPosRankSum=-0.041;SOR=1.845;ANN=T	intron_variant	MODIFIER	F39B2.8	WBGene00009558	F39B2.8.1	Coding	c.535-1478C>A	GT:AD:DP:GQ:PL
I	3386485	A	T	431.77	PASS	AC=1;AF=0.500;AN=2;BaseQRankSum=-1.085;ClippingRankSum=-0.527;DP=23;FS=0.000;MLEAC=1;MLEAF=0.500;MQ=58.24;MQRankSum=-0.651;QD=18.77;ReadPosRankSum=-0.217;SOR=0.299;ANN=T	intron_variant	MODIFIER	cdap-2	WBGene00021549	Y44E3A.4.1	Coding	c.892-480T>A	GT:AD:DP:GQ:PL
I	3386512	T	C	109.77	PASS	AC=1;AF=0.500;AN=2;BaseQRankSum=-0.597;ClippingRankSum=-1.030;DP=16;FS=4.260;MLEAC=1;MLEAF=0.500;MQ=57.45;MQRankSum=-0.163;QD=6.86;ReadPosRankSum=-3.091;SOR=0.072;ANN=C	intron_variant	MODIFIER	cdap-2	WBGene00021549	Y44E3A.4.1	Coding	c.892-507A>G	GT:AD:DP:GQ:PL
I	3386645	G	A	53.77	PASS	AC=1;AF=0.500;AN=2;BaseQRankSum=-2.404;ClippingRankSum=-0.370;DP=12;FS=3.424;MLEAC=1;MLEAF=0.500;MQ=59.56;MQRankSum=0.000;QD=4.48;ReadPosRankSum=-2.589;SOR=0.105;ANN=A	intron_variant	MODIFIER	cdap-2	WBGene00021549	Y44E3A.4.1	Coding	c.892-640C>T	GT:AD:DP:GQ:PL
I	3386672	A	T	344.77	PASS	AC=1;AF=0.500;AN=2;BaseQRankSum=-0.193;ClippingRankSum=-1.196;DP=20;FS=2.086;MLEAC=1;MLEAF=0.500;MQ=59.74;MQRankSum=0.116;QD=17.24;ReadPosRankSum=-0.116;SOR=0.330;ANN=T	intron_variant	MODIFIER	cdap-2	WBGene00021549	Y44E3A.4.1	Coding	c.892-667T>A	GT:AD:DP:GQ:PL
I	14093278	C	T	313.77	PASS	AC=2;AF=1.00;AN=2;DP=13;FS=0.000;MLEAC=2;MLEAF=1.00;MQ=40.14;QD=24.14;SOR=1.022;ANN=T	intron_variant	MODIFIER	agef-1	WBGene00012386	Y6B3A.1a.1	Coding	c.2683+3856G>A	GT:AD:DP:GQ:PL
I	3941889	G	A	1499.77	PASS	AC=2;AF=1.00;AN=2;DP=40;FS=0.000;MLEAC=2;MLEAF=1.00;MQ=60.00;QD=30.76;SOR=0.693;ANN=A	missense_variant	MODERATE	clec-53	WBGene00020191	T03F1.10.1	Coding	c.449C>T	p.Ala150Val
I	4963726	G	A	1220.77	PASS	AC=2;AF=1.00;AN=2;DP=32;FS=0.000;MLEAC=2;MLEAF=1.00;MQ=60.00;QD=23.89;SOR=1.112;ANN=A	missense_variant	MODERATE	ept-1	WBGene00018797	F54D7.2.1	Coding	c.583G>A	p.Ala195Thr
I	12768226	G	A	1638.77	PASS	AC=2;AF=1.00;AN=2;DP=42;FS=0.000;MLEAC=2;MLEAF=1.00;MQ=60.00;QD=33.74;SOR=1.127;ANN=A	missense_variant	MODERATE	F56H6.9	WBGene00010170	F56H6.9.1	Coding	c.850G>A	p.Ala284Thr
I	11083747	C	A	548.77	PASS	AC=2;AF=1.00;AN=2;DP=15;FS=0.000;MLEAC=2;MLEAF=1.00;MQ=47.09;QD=29.41;SOR=1.473;ANN=A	missense_variant	MODERATE	spt-16	WBGene00018849	F55A3.3.1	Coding	c.158C>A	p.Ala53Glu
I	849018	G	A	1166.77	PASS	AC=2;AF=1.00;AN=2;DP=31;FS=0.000;MLEAC=2;MLEAF=1.00;MQ=60.00;QD=33.12;SOR=1.609;ANN=A	missense_variant	MODERATE	zfh-2	WBGene00022518	ZC123.3a.1	Coding	c.3178G>A	p.Asp1060Asn
I	5448619	T	A	1644.77	PASS	AC=2;AF=1.00;AN=2;DP=43;FS=0.000;MLEAC=2;MLEAF=1.00;MQ=60.00;QD=26.23;SOR=1.954;ANN=A	missense_variant	MODERATE	mrpl-47	WBGene00015092	B0261.4a.1	Coding	c.537T>A	p.Asp179Glu
I	8891295	G	A	1768.77	PASS	AC=2;AF=1.00;AN=2;DP=45;FS=0.000;MLEAC=2;MLEAF=1.00;MQ=60.00;QD=31.28;SOR=0.737;ANN=A	missense_variant	MODERATE	K07A12.1	WBGene00010620	K07A12.1.1	Coding	c.1228G>A	p.Asp410Asn
I	11120973	G	A	1239.77	PASS	AC=2;AF=1.00;AN=2;DP=32;FS=0.000;MLEAC=2;MLEAF=1.00;MQ=60.00;QD=30.81;SOR=1.112;ANN=A	missense_variant	MODERATE	C35E7.5	WBGene00016457	C35E7.5a.1	Coding	c.2644G>A	p.Asp882Asn
I	4008813	T	A	1777.77	PASS	AC=2;AF=1.00;AN=2;DP=45;FS=0.000;MLEAC=2;MLEAF=1.00;MQ=60.00;QD=25.97;SOR=1.038;ANN=A	missense_variant	MODERATE	lrp-2	WBGene00003072	T21E3.3.1	Coding	c.11811A>T	p.Gln3937His
I	1687272	G	A	1607.77	PASS	AC=2;AF=1.00;AN=2;DP=42;FS=0.000;MLEAC=2;MLEAF=1.00;MQ=60.00;QD=27.36;SOR=0.788;ANN=A	missense_variant	MODERATE	Y73E7A.8	WBGene00022274	Y73E7A.8.1	Coding	c.1618G>A	p.Glu540Lys
I	13509658	A	T	1579.77	PASS	AC=2;AF=1.00;AN=2;DP=42;FS=0.000;MLEAC=2;MLEAF=1.00;MQ=60.00;QD=29.77;SOR=0.892;ANN=T	missense_variant	MODERATE	W05B5.1	WBGene00012274	W05B5.1g.1	Coding	c.637A>T	p.Ile213Leu
I	6749007	A	T	1729.77	PASS	AC=2;AF=1.00;AN=2;DP=44;FS=0.000;MLEAC=2;MLEAF=1.00;MQ=60.00;QD=28.41;SOR=0.739;ANN=T	missense_variant	MODERATE	T10E9.1	WBGene00020411	T10E9.1.1	Coding	c.22A>T	p.Ile8Leu
I	2966900	A	G	1379.77	PASS	AC=2;AF=1.00;AN=2;DP=35;FS=0.000;MLEAC=2;MLEAF=1.00;MQ=57.67;QD=28.13;SOR=1.885;ANN=G	synonymous_variant	LOW	parp-1	WBGene00004049	Y71F9AL.18a.1	Coding	c.2695T>C	p.Leu899Leu
I	3988502	T	A	1771.77	PASS	AC=2;AF=1.00;AN=2;DP=48;FS=0.000;MLEAC=2;MLEAF=1.00;MQ=60.00;QD=30.17;SOR=1.514;ANN=A	missense_variant	MODERATE	T20F5.5	WBGene00020627	T20F5.5.1	Coding	c.81A>T	p.Lys27Asn
I	8054575	A	T	1173.77	PASS	AC=2;AF=1.00;AN=2;DP=32;FS=0.000;MLEAC=2;MLEAF=1.00;MQ=60.00;QD=34.74;SOR=0.826;ANN=T	missense_variant	MODERATE	F30F8.10	WBGene00009277	F30F8.10a.1	Coding	c.192A>T	p.Lys64Asn
I	14859670	G	A	1286.77	PASS	AC=2;AF=1.00;AN=2;DP=32;FS=0.000;MLEAC=2;MLEAF=1.00;MQ=60.00;QD=30.18;SOR=1.681;ANN=A	synonymous_variant	LOW	bbs-1	WBGene00000241	Y105E8A.5.1	Coding	c.1005C>T	p.Phe335Phe
I	15544313	G	A	2087.77	PASS	AC=2;AF=1.00;AN=2;DP=53;FS=0.000;MLEAC=2;MLEAF=1.00;MQ=60.00;QD=25.69;SOR=0.730;ANN=A	synonymous_variant	LOW	F31C3.3	WBGene00009285	F31C3.3.1	Coding	c.1215C>T	p.Phe405Phe
I	4629896	G	A	1437.77	PASS	AC=2;AF=1.00;AN=2;DP=37;FS=0.000;MLEAC=2;MLEAF=1.00;MQ=60.00;QD=29.75;SOR=0.746;ANN=A	missense_variant	MODERATE	bet-1	WBGene00022473	Y119C1B.8a.1	Coding	c.559C>T	p.Pro187Ser
I	6019924	G	A	1507.77	PASS	AC=2;AF=1.00;AN=2;DP=45;FS=0.000;MLEAC=2;MLEAF=1.00;MQ=60.00;QD=33.51;SOR=0.693;ANN=A	missense_variant	MODERATE	hmg-3	WBGene00001973	C32F10.5.1	Coding	c.1681C>T	p.Pro561Ser
I	4085705	T	C	1482.77	PASS	AC=2;AF=1.00;AN=2;DP=37;FS=0.000;MLEAC=2;MLEAF=1.00;MQ=60.00;QD=31.79;SOR=0.859;ANN=C	missense_variant	MODERATE	unc-73	WBGene00006805	F55C7.7a.1	Coding	c.5092A>G	p.Thr1698Ala
I	15036618	G	A	1558.77	PASS	AC=2;AF=1.00;AN=2;DP=39;FS=0.000;MLEAC=2;MLEAF=1.00;MQ=60.00;QD=30.67;SOR=1.387;ANN=A	intron_variant	MODIFIER	zoo-1	WBGene00013683	Y105E8A.26a.1	Coding	c.3320+15G>A	WARNING_TRANSCRIPT_MULTIPLE_STOP_CODONS,A
I	4641626	C	T	138.94	PASS	AC=1;AF=0.500;AN=2;BaseQRankSum=-1.741;ClippingRankSum=1.393;DP=10;FS=0.000;MLEAC=1;MLEAF=0.500;MQ=49.80;MQRankSum=0.696;QD=13.89;ReadPosRankSum=1.044;SOR=0.569;ANN=T	intergenic_region	MODIFIER	zig-9-Y119C1B.3	WBGene00022474-WBGene00022469	WBGene00022474-WBGene00022469	GT:AD:DP:GQ:PL	0/1:1,9:10:14:167,0,14
I	4696497	C	A	889.77	PASS	AC=1;AF=0.500;AN=2;BaseQRankSum=0.741;ClippingRankSum=0.351;DP=61;FS=18.678;MLEAC=1;MLEAF=0.500;MQ=40.14;MQRankSum=0.663;QD=14.59;ReadPosRankSum=2.204;SOR=0.038;ANN=A	intergenic_region	MODIFIER	zig-9-Y119C1B.3	WBGene00022474-WBGene00022469	WBGene00022474-WBGene00022469	GT:AD:DP:GQ:PL	0/1:17,35:52:99:918,0,148
I	11379735	A	T	454.77	PASS	AC=1;AF=0.500;AN=2;BaseQRankSum=2.481;ClippingRankSum=0.284;DP=34;FS=14.900;MLEAC=1;MLEAF=0.500;MQ=51.14;MQRankSum=-3.615;QD=13.38;ReadPosRankSum=0.425;SOR=2.060;ANN=T	intergenic_region	MODIFIER	Y95D11A.1-Y95D11A.5	WBGene00013605-WBGene00284854	WBGene00013605-WBGene00284854	GT:AD:DP:GQ:PL	0/1:21,13:34:99:483,0,1438
I	11379736	C	T	454.77	PASS	AC=1;AF=0.500;AN=2;BaseQRankSum=1.099;ClippingRankSum=0.461;DP=34;FS=14.900;MLEAC=1;MLEAF=0.500;MQ=51.14;MQRankSum=-3.579;QD=13.38;ReadPosRankSum=0.815;SOR=2.060;ANN=T	intergenic_region	MODIFIER	Y95D11A.1-Y95D11A.5	WBGene00013605-WBGene00284854	WBGene00013605-WBGene00284854	GT:AD:DP:GQ:PL	0/1:21,13:34:99:483,0,1438
I	11377248	G	A	368.77	PASS	AC=1;AF=0.500;AN=2;BaseQRankSum=0.000;ClippingRankSum=-0.566;DP=18;FS=2.060;MLEAC=1;MLEAF=0.500;MQ=48.79;MQRankSum=0.113;QD=20.49;ReadPosRankSum=-0.340;SOR=0.343;ANN=A	intergenic_region	MODIFIER	Y95D11A.1-Y95D11A.5	WBGene00013605-WBGene00284854	WBGene00013605-WBGene00284854	GT:AD:DP:GQ:PL	0/1:5,11:16:99:397,0,204
I	11377249	C	T	368.77	PASS	AC=1;AF=0.500;AN=2;BaseQRankSum=-0.227;ClippingRankSum=0.340;DP=18;FS=2.060;MLEAC=1;MLEAF=0.500;MQ=48.79;MQRankSum=0.680;QD=20.49;ReadPosRankSum=0.566;SOR=0.343;ANN=T	intergenic_region	MODIFIER	Y95D11A.1-Y95D11A.5	WBGene00013605-WBGene00284854	WBGene00013605-WBGene00284854	GT:AD:DP:GQ:PL	0/1:5,11:16:99:397,0,204
I	436114	G	A	1629.77	PASS	AC=2;AF=1.00;AN=2;DP=44;FS=0.000;MLEAC=2;MLEAF=1.00;MQ=60.00;QD=25.25;SOR=0.883;ANN=A	intergenic_region	MODIFIER	C07F11.2-tol-1	WBGene00015570-WBGene00006593	WBGene00015570-WBGene00006593	GT:AD:DP:GQ:PL	1/1:0,44:44:99:1658,132,0
I	4661419	C	T	103.31	PASS	AC=2;AF=1.00;AN=2;BaseQRankSum=1.495;ClippingRankSum=0.922;DP=7;FS=3.680;MLEAC=2;MLEAF=1.00;MQ=46.06;MQRankSum=1.495;QD=14.76;ReadPosRankSum=-0.198;SOR=0.636;ANN=T	intergenic_region	MODIFIER	zig-9-Y119C1B.3	WBGene00022474-WBGene00022469	WBGene00022474-WBGene00022469	GT:AD:DP:GQ:PL	1/1:2,5:7:1:129,1,0
I	4065829	T	G	692.77	PASS	AC=2;AF=1.00;AN=2;BaseQRankSum=2.353;ClippingRankSum=-0.424;DP=28;FS=0.000;MLEAC=2;MLEAF=1.00;MQ=45.77;MQRankSum=-0.270;QD=24.74;ReadPosRankSum=0.116;SOR=0.527;ANN=G	intergenic_region	MODIFIER	cpn-3-F28H1.1	WBGene00000779-WBGene00017908	WBGene00000779-WBGene00017908	GT:AD:DP:GQ:PL	1/1:3,24:27:35:721,35,0
II	1419002	C	T	1860.77	PASS	AC=2;AF=1.00;AN=2;DP=50;FS=0.000;MLEAC=2;MLEAF=1.00;MQ=60.00;QD=28.02;SOR=0.818;ANN=T	5_prime_UTR_variant	MODIFIER	alkb-1	WBGene00021783	Y51H7C.5.1	Coding	c.-61C>T
II	9484489	A	G	1621.77	PASS	AC=2;AF=1.00;AN=2;DP=43;FS=0.000;MLEAC=2;MLEAF=1.00;MQ=60.00;QD=25.75;SOR=0.739;ANN=G	5_prime_UTR_variant	MODIFIER	T26C5.3	WBGene00012033	T26C5.3b.1	Coding	c.-125A>G
II	737672	T	A	262.79	PASS	AC=2;AF=1.00;AN=2;DP=8;FS=0.000;MLEAC=2;MLEAF=1.00;MQ=60.00;QD=32.85;SOR=1.863;ANN=A	3_prime_UTR_variant	MODIFIER	rfip-2	WBGene00021456	Y39F10B.1a.1	Coding	c.*184T>A
II	14507114	C	T	152.03	PASS	AC=2;AF=1.00;AN=2;DP=4;FS=0.000;MLEAC=2;MLEAF=1.00;MQ=56.30;QD=27.01;SOR=3.258;ANN=T	upstream_gene_variant	MODIFIER	cacn-1	WBGene00012230	W03H9.4a.1	Coding	c.-72G>A	,T
II	14507116	G	A	152.03	PASS	AC=2;AF=1.00;AN=2;DP=4;FS=0.000;MLEAC=2;MLEAF=1.00;MQ=56.30;QD=31.29;SOR=3.258;ANN=A	upstream_gene_variant	MODIFIER	cacn-1	WBGene00012230	W03H9.4a.1	Coding	c.-72C>T	,A
II	755798	T	C	755.77	PASS	AC=2;AF=1.00;AN=2;DP=19;FS=0.000;MLEAC=2;MLEAF=1.00;MQ=60.00;QD=30.67;SOR=1.292;ANN=C	upstream_gene_variant	MODIFIER	snt-6	WBGene00004926	C08G5.4a.1	Coding	c.-1A>G	,C
II	5323165	C	T	111.77	PASS	AC=1;AF=0.500;AN=2;BaseQRankSum=-0.709;ClippingRankSum=-1.052;DP=38;FS=8.813;MLEAC=1;MLEAF=0.500;MQ=58.74;MQRankSum=-2.225;QD=2.94;ReadPosRankSum=-0.416;SOR=2.930;ANN=T	downstream_gene_variant	MODIFIER	F58A6.5	WBGene00019024	F58A6.5.1	Coding	c.*947G>A	,T
II	5323138	T	A	208.77	PASS	AC=1;AF=0.500;AN=2;BaseQRankSum=-0.989;ClippingRankSum=-0.148;DP=54;FS=0.000;MLEAC=1;MLEAF=0.500;MQ=57.80;MQRankSum=-3.649;QD=3.87;ReadPosRankSum=1.080;SOR=0.906;ANN=A	downstream_gene_variant	MODIFIER	F58A6.5	WBGene00019024	F58A6.5.1	Coding	c.*947A>T	,A
II	8438911	C	T	1671.77	PASS	AC=2;AF=1.00;AN=2;DP=44;FS=0.000;MLEAC=2;MLEAF=1.00;MQ=60.00;QD=35.05;SOR=0.836;ANN=T	upstream_gene_variant	MODIFIER	nlp-5	WBGene00003743	F35C11.1.1	Coding	c.-74C>T	,T
II	15110044	G	A	1457.77	PASS	AC=2;AF=1.00;AN=2;DP=39;FS=0.000;MLEAC=2;MLEAF=1.00;MQ=60.00;QD=31.52;SOR=0.968;ANN=A	upstream_gene_variant	MODIFIER	C09F9.2	WBGene00007479	C09F9.2.1	Coding	c.-5G>A	,A
II	7308244	G	T	1386.77	PASS	AC=2;AF=1.00;AN=2;DP=37;FS=0.000;MLEAC=2;MLEAF=1.00;MQ=60.00;QD=29.74;SOR=0.746;ANN=T	upstream_gene_variant	MODIFIER	F10E7.9	WBGene00017350	F10E7.9.1	Coding	c.-47C>A	,T
II	5322925	G	A	247.77	PASS	AC=1;AF=0.500;AN=2;BaseQRankSum=0.028;ClippingRankSum=-0.724;DP=65;FS=1.431;MLEAC=1;MLEAF=0.500;MQ=56.22;MQRankSum=-4.335;QD=3.81;ReadPosRankSum=-0.235;SOR=0.381;ANN=A	downstream_gene_variant	MODIFIER	F58A6.5	WBGene00019024	F58A6.5.1	Coding	c.*947C>T	,A
II	5322907	A	G	428.77	PASS	AC=1;AF=0.500;AN=2;BaseQRankSum=3.154;ClippingRankSum=0.037;DP=79;FS=4.028;MLEAC=1;MLEAF=0.500;MQ=56.06;MQRankSum=-3.827;QD=5.43;ReadPosRankSum=-0.150;SOR=0.293;ANN=G	downstream_gene_variant	MODIFIER	F58A6.5	WBGene00019024	F58A6.5.1	Coding	c.*947T>C	,G
II	5322851	G	C	464.77	PASS	AC=1;AF=0.500;AN=2;BaseQRankSum=1.964;ClippingRankSum=-1.250;DP=71;FS=1.014;MLEAC=1;MLEAF=0.500;MQ=52.20;MQRankSum=2.863;QD=6.55;ReadPosRankSum=1.660;SOR=0.861;ANN=C	downstream_gene_variant	MODIFIER	F58A6.5	WBGene00019024	F58A6.5.1	Coding	c.*947C>G	,C
II	13352736	C	T	1793.77	PASS	AC=2;AF=1.00;AN=2;DP=45;FS=0.000;MLEAC=2;MLEAF=1.00;MQ=56.96;QD=28.11;SOR=0.990;ANN=T	upstream_gene_variant	MODIFIER	puf-6	WBGene00004242	F18A11.1.1	Coding	c.-36G>A	,T
II	7785127	A	C	423.77	PASS	AC=1;AF=0.500;AN=2;BaseQRankSum=2.594;ClippingRankSum=-0.300;DP=53;FS=4.709;MLEAC=1;MLEAF=0.500;MQ=57.74;MQRankSum=-3.070;QD=8.00;ReadPosRankSum=-0.403;SOR=1.609;ANN=C	upstream_gene_variant	MODIFIER	mks-3	WBGene00018042	F35D2.4.1	Coding	c.-1T>G	,C
II	7785128	T	A	423.77	PASS	AC=1;AF=0.500;AN=2;BaseQRankSum=-0.997;ClippingRankSum=-0.859;DP=54;FS=6.611;MLEAC=1;MLEAF=0.500;MQ=57.79;MQRankSum=-1.530;QD=7.85;ReadPosRankSum=-0.918;SOR=1.765;ANN=A	upstream_gene_variant	MODIFIER	mks-3	WBGene00018042	F35D2.4.1	Coding	c.-1A>T	,A
II	10071981	A	C	1172.77	PASS	AC=1;AF=0.500;AN=2;BaseQRankSum=-2.167;ClippingRankSum=-0.891;DP=187;FS=5.550;MLEAC=1;MLEAF=0.500;MQ=43.08;MQRankSum=-0.419;QD=6.27;ReadPosRankSum=1.375;SOR=1.108;ANN=C	upstream_gene_variant	MODIFIER	cyp-13A8	WBGene00011674	T10B9.4.1	Coding	c.-1T>G	,C
II	12851048	A	T	1977.77	PASS	AC=2;AF=1.00;AN=2;DP=53;FS=0.000;MLEAC=2;MLEAF=1.00;MQ=60.00;QD=26.42;SOR=0.981;ANN=T	upstream_gene_variant	MODIFIER	F49C5.11	WBGene00044163	F49C5.11c.1	Coding	c.-1A>T	,T
II	7785169	A	G	650.77	PASS	AC=1;AF=0.500;AN=2;BaseQRankSum=2.718;ClippingRankSum=-1.964;DP=55;FS=16.442;MLEAC=1;MLEAF=0.500;MQ=58.03;MQRankSum=-2.825;QD=11.83;ReadPosRankSum=2.251;SOR=1.764;ANN=G	upstream_gene_variant	MODIFIER	mks-3	WBGene00018042	F35D2.4.1	Coding	c.-1T>C	,G
II	7785186	G	A	795.77	PASS	AC=1;AF=0.500;AN=2;BaseQRankSum=-0.658;ClippingRankSum=1.149;DP=62;FS=9.305;MLEAC=1;MLEAF=0.500;MQ=57.27;MQRankSum=-2.435;QD=12.83;ReadPosRankSum=1.062;SOR=1.100;ANN=A	upstream_gene_variant	MODIFIER	mks-3	WBGene00018042	F35D2.4.1	Coding	c.-1C>T	,A
II	14744027	C	T	167.77	PASS	AC=1;AF=0.500;AN=2;BaseQRankSum=0.053;ClippingRankSum=-1.733;DP=21;FS=6.990;MLEAC=1;MLEAF=0.500;MQ=45.60;MQRankSum=1.418;QD=7.99;ReadPosRankSum=1.838;SOR=0.027;ANN=T	downstream_gene_variant	MODIFIER	ddl-3	WBGene00013217	Y54G11A.8a.1	Coding	c.*1201G>A	,T
II	7785260	G	A	624.77	PASS	AC=1;AF=0.500;AN=2;BaseQRankSum=-0.309;ClippingRankSum=2.098;DP=57;FS=3.764;MLEAC=1;MLEAF=0.500;MQ=56.68;MQRankSum=-2.784;QD=10.96;ReadPosRankSum=0.343;SOR=0.712;ANN=A	upstream_gene_variant	MODIFIER	mks-3	WBGene00018042	F35D2.4.1	Coding	c.-1C>T	,A
II	7785296	A	G	339.77	PASS	AC=1;AF=0.500;AN=2;BaseQRankSum=-1.879;ClippingRankSum=-0.487;DP=44;FS=3.058;MLEAC=1;MLEAF=0.500;MQ=56.35;MQRankSum=-2.937;QD=7.72;ReadPosRankSum=0.766;SOR=1.445;ANN=G	upstream_gene_variant	MODIFIER	mks-3	WBGene00018042	F35D2.4.1	Coding	c.-1T>C	,G
II	13557440	C	T	1618.77	PASS	AC=2;AF=1.00;AN=2;DP=41;FS=0.000;MLEAC=2;MLEAF=1.00;MQ=60.00;QD=29.22;SOR=0.843;ANN=T	upstream_gene_variant	MODIFIER	F15D4.6	WBGene00008863	F15D4.6.1	Coding	c.-20C>T	,T
II	6922707	C	T	2137.77	PASS	AC=2;AF=1.00;AN=2;DP=56;FS=0.000;MLEAC=2;MLEAF=1.00;MQ=60.00;QD=31.63;SOR=0.970;ANN=T	upstream_gene_variant	MODIFIER	T14B4.8	WBGene00020502	T14B4.8c.1	Coding	c.-1G>A	,T
II	4323487	T	G	1966.77	PASS	AC=2;AF=1.00;AN=2;DP=53;FS=0.000;MLEAC=2;MLEAF=1.00;MQ=60.00;QD=26.20;SOR=0.994;ANN=G	upstream_gene_variant	MODIFIER	gpa-11	WBGene00001673	C16A11.1b.1	Coding	c.-1T>G	,G
II	523724	C	T	1262.77	PASS	AC=2;AF=1.00;AN=2;DP=32;FS=0.000;MLEAC=2;MLEAF=1.00;MQ=60.00;QD=26.56;SOR=0.818;ANN=T	upstream_gene_variant	MODIFIER	slc-36.2	WBGene00020837	T27A1.5a.1	Coding	c.-19C>T	,T
II	4958099	A	T	1873.77	PASS	AC=2;AF=1.00;AN=2;DP=48;FS=0.000;MLEAC=2;MLEAF=1.00;MQ=60.00;QD=29.91;SOR=1.179;ANN=T	downstream_gene_variant	MODIFIER	lact-5	WBGene00016355	C33F10.7a.1	Coding	c.*1320T>A	,T
II	1425532	C	T	605.77	PASS	AC=1;AF=0.500;AN=2;BaseQRankSum=-2.300;ClippingRankSum=0.967;DP=29;FS=32.048;MLEAC=1;MLEAF=0.500;MQ=49.51;MQRankSum=1.767;QD=20.89;ReadPosRankSum=-1.900;SOR=2.774;ANN=T	downstream_gene_variant	MODIFIER	Y51H7C.10	WBGene00021788	Y51H7C.10.1	Coding	c.*714G>A	,T
II	1425497	C	A	713.77	PASS	AC=1;AF=0.500;AN=2;BaseQRankSum=1.301;ClippingRankSum=-0.586;DP=31;FS=27.177;MLEAC=1;MLEAF=0.500;MQ=50.89;MQRankSum=1.106;QD=23.02;ReadPosRankSum=0.520;SOR=2.564;ANN=A	downstream_gene_variant	MODIFIER	Y51H7C.10	WBGene00021788	Y51H7C.10.1	Coding	c.*714G>T	,A
II	14455323	A	C	141.77	PASS	AC=1;AF=0.500;AN=2;BaseQRankSum=1.470;ClippingRankSum=0.537;DP=33;FS=5.097;MLEAC=1;MLEAF=0.500;MQ=59.00;MQRankSum=-1.004;QD=4.30;ReadPosRankSum=-1.525;SOR=0.096;ANN=C	downstream_gene_variant	MODIFIER	xrn-1	WBGene00012730	Y39G8C.1.1	Coding	c.*4864A>C	,C
II	14455324	A	G	141.77	PASS	AC=1;AF=0.500;AN=2;BaseQRankSum=1.377;ClippingRankSum=-0.443;DP=33;FS=5.097;MLEAC=1;MLEAF=0.500;MQ=59.00;MQRankSum=-1.190;QD=4.30;ReadPosRankSum=-1.475;SOR=0.096;ANN=G	downstream_gene_variant	MODIFIER	xrn-1	WBGene00012730	Y39G8C.1.1	Coding	c.*4864A>G	,G
II	14455379	A	G	319.77	PASS	AC=1;AF=0.500;AN=2;BaseQRankSum=-0.528;ClippingRankSum=-0.528;DP=31;FS=1.694;MLEAC=1;MLEAF=0.500;MQ=58.94;MQRankSum=0.613;QD=10.32;ReadPosRankSum=-2.557;SOR=1.270;ANN=G	downstream_gene_variant	MODIFIER	xrn-1	WBGene00012730	Y39G8C.1.1	Coding	c.*4864A>G	,G
II	14455385	G	T	319.77	PASS	AC=1;AF=0.500;AN=2;BaseQRankSum=-3.830;ClippingRankSum=-0.317;DP=29;FS=4.196;MLEAC=1;MLEAF=0.500;MQ=58.86;MQRankSum=1.098;QD=11.03;ReadPosRankSum=-3.001;SOR=1.714;ANN=T	downstream_gene_variant	MODIFIER	xrn-1	WBGene00012730	Y39G8C.1.1	Coding	c.*4864G>T	,T
II	14455387	C	T	244.77	PASS	AC=1;AF=0.500;AN=2;BaseQRankSum=-2.706;ClippingRankSum=-0.371;DP=28;FS=8.496;MLEAC=1;MLEAF=0.500;MQ=58.82;MQRankSum=-0.053;QD=8.74;ReadPosRankSum=-3.024;SOR=2.955;ANN=T	downstream_gene_variant	MODIFIER	xrn-1	WBGene00012730	Y39G8C.1.1	Coding	c.*4864C>T	,T
II	14455392	C	T	196.77	PASS	AC=1;AF=0.500;AN=2;BaseQRankSum=-2.099;ClippingRankSum=0.300;DP=28;FS=5.383;MLEAC=1;MLEAF=0.500;MQ=58.82;MQRankSum=1.080;QD=7.03;ReadPosRankSum=-2.159;SOR=2.194;ANN=T	downstream_gene_variant	MODIFIER	xrn-1	WBGene00012730	Y39G8C.1.1	Coding	c.*4864C>T	,T
II	14455399	C	G	70.77	PASS	AC=1;AF=0.500;AN=2;BaseQRankSum=-1.043;ClippingRankSum=-0.482;DP=26;FS=2.679;MLEAC=1;MLEAF=0.500;MQ=58.73;MQRankSum=1.525;QD=2.72;ReadPosRankSum=-2.247;SOR=1.514;ANN=G	downstream_gene_variant	MODIFIER	xrn-1	WBGene00012730	Y39G8C.1.1	Coding	c.*4864C>G	,G
II	14350227	C	G	535.77	PASS	AC=1;AF=0.500;AN=2;BaseQRankSum=0.931;ClippingRankSum=-0.285;DP=34;FS=3.220;MLEAC=1;MLEAF=0.500;MQ=46.75;MQRankSum=2.754;QD=15.76;ReadPosRankSum=-1.197;SOR=1.049;ANN=G	downstream_gene_variant	MODIFIER	Y39G8B.5	WBGene00012726	Y39G8B.5.1	Coding	c.*2181G>C	,G
II	12209735	C	T	1599.77	PASS	AC=2;AF=1.00;AN=2;DP=43;FS=0.000;MLEAC=2;MLEAF=1.00;MQ=60.00;QD=30.43;SOR=0.788;ANN=T	upstream_gene_variant	MODIFIER	hmg-12	WBGene00001977	Y17G7A.1.1	Coding	c.-2C>T	,T
II	7816418	C	T	1587.77	PASS	AC=2;AF=1.00;AN=2;DP=40;FS=0.000;MLEAC=2;MLEAF=1.00;MQ=60.00;QD=31.43;SOR=1.022;ANN=T	upstream_gene_variant	MODIFIER	R07G3.7	WBGene00019943	R07G3.7a.1	Coding	c.-50G>A	,T
II	13804044	C	T	70.77	PASS	AC=1;AF=0.500;AN=2;BaseQRankSum=-1.356;ClippingRankSum=-1.201;DP=26;FS=9.432;MLEAC=1;MLEAF=0.500;MQ=56.59;MQRankSum=-1.278;QD=2.72;ReadPosRankSum=-2.363;SOR=3.258;ANN=T	upstream_gene_variant	MODIFIER	alh-7	WBGene00000113	F45H10.1a.1	Coding	c.-13G>A	,T
II	4054667	C	T	1589.77	PASS	AC=2;AF=1.00;AN=2;DP=43;FS=0.000;MLEAC=2;MLEAF=1.00;MQ=60.00;QD=29.99;SOR=0.739;ANN=T	upstream_gene_variant	MODIFIER	Y14H12A.2	WBGene00044382	Y14H12A.2.1	Coding	c.-181G>A	,T
II	6929095	T	G	1861.77	PASS	AC=2;AF=1.00;AN=2;DP=41;FS=0.000;MLEAC=2;MLEAF=1.00;MQ=53.93;QD=27.55;SOR=0.741;ANN=G	upstream_gene_variant	MODIFIER	T14B4.8	WBGene00020502	T14B4.8b.1	Coding	c.-1A>C	,G
II	6929096	T	C	1861.77	PASS	AC=2;AF=1.00;AN=2;DP=41;FS=0.000;MLEAC=2;MLEAF=1.00;MQ=53.93;QD=30.37;SOR=0.741;ANN=C	upstream_gene_variant	MODIFIER	T14B4.8	WBGene00020502	T14B4.8b.1	Coding	c.-1A>G	,C
II	6929097	T	C	1861.77	PASS	AC=2;AF=1.00;AN=2;DP=42;FS=0.000;MLEAC=2;MLEAF=1.00;MQ=53.64;QD=32.23;SOR=0.788;ANN=C	upstream_gene_variant	MODIFIER	T14B4.8	WBGene00020502	T14B4.8b.1	Coding	c.-1A>G	,C
II	6929122	A	G	1735.77	PASS	AC=2;AF=1.00;AN=2;DP=41;FS=0.000;MLEAC=2;MLEAF=1.00;MQ=49.69;QD=28.60;SOR=1.075;ANN=G	upstream_gene_variant	MODIFIER	T14B4.8	WBGene00020502	T14B4.8b.1	Coding	c.-1T>C	,G
II	2033940	C	T	1302.77	PASS	AC=2;AF=1.00;AN=2;DP=34;FS=0.000;MLEAC=2;MLEAF=1.00;MQ=60.00;QD=31.30;SOR=1.085;ANN=T	downstream_gene_variant	MODIFIER	cya-2	WBGene00000864	F59H6.7.1	Coding	c.*625G>A	,T
II	6929203	C	A	1267.77	PASS	AC=2;AF=1.00;AN=2;DP=29;FS=0.000;MLEAC=2;MLEAF=1.00;MQ=40.14;QD=31.77;SOR=2.910;ANN=A	upstream_gene_variant	MODIFIER	T14B4.8	WBGene00020502	T14B4.8b.1	Coding	c.-1G>T	,A
II	6929205	A	C	1267.77	PASS	AC=2;AF=1.00;AN=2;DP=28;FS=0.000;MLEAC=2;MLEAF=1.00;MQ=40.14;QD=31.32;SOR=2.833;ANN=C	upstream_gene_variant	MODIFIER	T14B4.8	WBGene00020502	T14B4.8b.1	Coding	c.-1T>G	,C
II	6929211	A	G	1231.77	PASS	AC=2;AF=1.00;AN=2;DP=28;FS=0.000;MLEAC=2;MLEAF=1.00;MQ=40.64;QD=29.27;SOR=2.468;ANN=G	upstream_gene_variant	MODIFIER	T14B4.8	WBGene00020502	T14B4.8b.1	Coding	c.-1T>C	,G
II	6929213	T	C	1231.77	PASS	AC=2;AF=1.00;AN=2;DP=27;FS=0.000;MLEAC=2;MLEAF=1.00;MQ=40.67;QD=30.91;SOR=2.387;ANN=C	upstream_gene_variant	MODIFIER	T14B4.8	WBGene00020502	T14B4.8b.1	Coding	c.-1A>G	,C
II	6929224	A	T	1279.77	PASS	AC=2;AF=1.00;AN=2;DP=30;FS=0.000;MLEAC=2;MLEAF=1.00;MQ=42.99;QD=29.47;SOR=2.621;ANN=T	upstream_gene_variant	MODIFIER	T14B4.8	WBGene00020502	T14B4.8b.1	Coding	c.-1T>A	,T
II	716542	T	C	122.77	PASS	AC=1;AF=0.500;AN=2;BaseQRankSum=-1.113;ClippingRankSum=0.282;DP=49;FS=0.000;MLEAC=1;MLEAF=0.500;MQ=59.08;MQRankSum=-0.727;QD=2.51;ReadPosRankSum=-2.241;SOR=0.610;ANN=C	downstream_gene_variant	MODIFIER	thoc-1	WBGene00020172	T02H6.2.1	Coding	c.*2006T>C	,C
II	13804366	A	G	185.77	PASS	AC=1;AF=0.500;AN=2;BaseQRankSum=-0.806;ClippingRankSum=0.107;DP=46;FS=0.000;MLEAC=1;MLEAF=0.500;MQ=55.49;MQRankSum=-2.358;QD=4.04;ReadPosRankSum=0.837;SOR=0.906;ANN=G	upstream_gene_variant	MODIFIER	alh-7	WBGene00000113	F45H10.1a.1	Coding	c.-13T>C	,G
II	13804376	T	G	151.77	PASS	AC=1;AF=0.500;AN=2;BaseQRankSum=1.018;ClippingRankSum=0.360;DP=47;FS=1.670;MLEAC=1;MLEAF=0.500;MQ=55.59;MQRankSum=-2.176;QD=3.23;ReadPosRankSum=-1.206;SOR=1.302;ANN=G	upstream_gene_variant	MODIFIER	alh-7	WBGene00000113	F45H10.1a.1	Coding	c.-13A>C	,G
II	11213181	C	T	1492.77	PASS	AC=2;AF=1.00;AN=2;DP=40;FS=0.000;MLEAC=2;MLEAF=1.00;MQ=60.00;QD=31.56;SOR=0.902;ANN=T	upstream_gene_variant	MODIFIER	Y19D2B.1	WBGene00012489	Y19D2B.1.1	Coding	c.-1G>A	,T
II	10340371	G	T	1557.77	PASS	AC=2;AF=1.00;AN=2;DP=41;FS=0.000;MLEAC=2;MLEAF=1.00;MQ=60.00;QD=29.13;SOR=0.741;ANN=T	upstream_gene_variant	MODIFIER	die-1	WBGene00000995	C18D1.1a.1	Coding	c.-64C>A	,T
II	4327972	C	T	980.77	PASS	AC=2;AF=1.00;AN=2;DP=24;FS=0.000;MLEAC=2;MLEAF=1.00;MQ=60.00;QD=29.71;SOR=1.802;ANN=T	upstream_gene_variant	MODIFIER	gpa-11	WBGene00001673	C16A11.1a.1	Coding	c.-1C>T	,T
II	4055264	A	T	1777.77	PASS	AC=2;AF=1.00;AN=2;DP=44;FS=0.000;MLEAC=2;MLEAF=1.00;MQ=60.00;QD=25.18;SOR=0.784;ANN=T	upstream_gene_variant	MODIFIER	Y14H12A.2	WBGene00044382	Y14H12A.2.1	Coding	c.-181T>A	,T
II	13675761	A	T	757.77	PASS	AC=1;AF=0.500;AN=2;BaseQRankSum=-0.142;ClippingRankSum=-0.933;DP=36;FS=4.715;MLEAC=1;MLEAF=0.500;MQ=57.86;MQRankSum=-1.661;QD=21.05;ReadPosRankSum=-2.610;SOR=1.493;ANN=T	upstream_gene_variant	MODIFIER	Y48C3A.20	WBGene00012998	Y48C3A.20.1	Coding	c.-1A>T	,T
II	339439	C	T	2054.77	PASS	AC=2;AF=1.00;AN=2;DP=53;FS=0.000;MLEAC=2;MLEAF=1.00;MQ=60.00;QD=32.67;SOR=0.981;ANN=T	upstream_gene_variant	MODIFIER	D1069.1	WBGene00017036	D1069.1.1	Coding	c.-1C>T	,T
II	12582651	C	A	73.77	PASS	AC=1;AF=0.500;AN=2;BaseQRankSum=-2.685;ClippingRankSum=0.548;DP=30;FS=8.741;MLEAC=1;MLEAF=0.500;MQ=46.35;MQRankSum=-0.895;QD=2.46;ReadPosRankSum=2.223;SOR=3.014;ANN=A	upstream_gene_variant	MODIFIER	Y57A10A.31	WBGene00013270	Y57A10A.31.1	Coding	c.-21C>A	,A
II	12582639	C	A	70.77	PASS	AC=1;AF=0.500;AN=2;BaseQRankSum=-1.948;ClippingRankSum=1.336;DP=31;FS=8.900;MLEAC=1;MLEAF=0.500;MQ=45.58;MQRankSum=1.113;QD=2.28;ReadPosRankSum=0.946;SOR=3.180;ANN=A	upstream_gene_variant	MODIFIER	Y57A10A.31	WBGene00013270	Y57A10A.31.1	Coding	c.-21C>A	,A
II	13675735	C	T	517.77	PASS	AC=1;AF=0.500;AN=2;BaseQRankSum=-0.217;ClippingRankSum=-1.719;DP=32;FS=5.979;MLEAC=1;MLEAF=0.500;MQ=59.40;MQRankSum=-0.613;QD=16.18;ReadPosRankSum=-0.415;SOR=2.049;ANN=T	upstream_gene_variant	MODIFIER	Y48C3A.20	WBGene00012998	Y48C3A.20.1	Coding	c.-1C>T	,T
II	10826548	A	T	1417.77	PASS	AC=2;AF=1.00;AN=2;DP=38;FS=0.000;MLEAC=2;MLEAF=1.00;MQ=60.00;QD=36.40;SOR=0.798;ANN=T	upstream_gene_variant	MODIFIER	R166.2	WBGene00011302	R166.2.1	Coding	c.-2T>A	,T
II	13675672	T	A	653.77	PASS	AC=1;AF=0.500;AN=2;BaseQRankSum=0.974;ClippingRankSum=0.941;DP=35;FS=1.480;MLEAC=1;MLEAF=0.500;MQ=60.00;MQRankSum=-0.578;QD=18.68;ReadPosRankSum=0.328;SOR=0.365;ANN=A	upstream_gene_variant	MODIFIER	Y48C3A.20	WBGene00012998	Y48C3A.20.1	Coding	c.-1T>A	,A
II	9669134	C	T	152.77	PASS	AC=1;AF=0.500;AN=2;BaseQRankSum=0.302;ClippingRankSum=-0.101;DP=56;FS=0.000;MLEAC=1;MLEAF=0.500;MQ=45.95;MQRankSum=-3.493;QD=2.73;ReadPosRankSum=-0.824;SOR=0.874;ANN=T	upstream_gene_variant	MODIFIER	arrd-2	WBGene00013086	Y51B9A.4.1	Coding	c.-86C>T	,T
II	7957270	C	T	1687.77	PASS	AC=2;AF=1.00;AN=2;DP=45;FS=0.000;MLEAC=2;MLEAF=1.00;MQ=60.00;QD=24.79;SOR=0.829;ANN=T	upstream_gene_variant	MODIFIER	trx-1	WBGene00015062	B0228.5a.1	Coding	c.-25G>A	,T
II	9668918	C	T	468.77	PASS	AC=1;AF=0.500;AN=2;BaseQRankSum=-1.419;ClippingRankSum=-2.206;DP=40;FS=2.814;MLEAC=1;MLEAF=0.500;MQ=43.82;MQRankSum=3.639;QD=11.72;ReadPosRankSum=1.363;SOR=0.321;ANN=T	upstream_gene_variant	MODIFIER	arrd-2	WBGene00013086	Y51B9A.4.1	Coding	c.-86C>T	,T
II	14348745	A	G	210.77	PASS	AC=1;AF=0.500;AN=2;BaseQRankSum=-1.195;ClippingRankSum=0.952;DP=27;FS=34.672;MLEAC=1;MLEAF=0.500;MQ=42.80;MQRankSum=2.757;QD=7.81;ReadPosRankSum=0.464;SOR=3.586;ANN=G	downstream_gene_variant	MODIFIER	Y39G8B.5	WBGene00012726	Y39G8B.5.1	Coding	c.*2181T>C	,G
II	5292472	T	G	530.77	PASS	AC=1;AF=0.500;AN=2;BaseQRankSum=-0.675;ClippingRankSum=-0.967;DP=109;FS=13.563;MLEAC=1;MLEAF=0.500;MQ=43.56;MQRankSum=-1.292;QD=4.87;ReadPosRankSum=-0.098;SOR=0.395;ANN=G	upstream_gene_variant	MODIFIER	nas-29	WBGene00003547	F58A6.4.1	Coding	c.-228A>C	,G
II	4844505	C	T	1911.77	PASS	AC=2;AF=1.00;AN=2;DP=47;FS=0.000;MLEAC=2;MLEAF=1.00;MQ=60.00;QD=31.24;SOR=1.251;ANN=T	upstream_gene_variant	MODIFIER	tsn-1	WBGene00006626	F10G7.2.1	Coding	c.-24C>T	,T
II	5292628	A	T	391.77	PASS	AC=1;AF=0.500;AN=2;BaseQRankSum=-3.647;ClippingRankSum=0.994;DP=182;FS=6.422;MLEAC=1;MLEAF=0.500;MQ=51.78;MQRankSum=-3.739;QD=2.15;ReadPosRankSum=1.317;SOR=1.315;ANN=T	upstream_gene_variant	MODIFIER	nas-29	WBGene00003547	F58A6.4.1	Coding	c.-228T>A	,T
II	5578590	T	A	1039.73	PASS	AC=2;AF=1.00;AN=2;BaseQRankSum=0.866;ClippingRankSum=-0.693;DP=44;FS=3.468;MLEAC=2;MLEAF=1.00;MQ=60.00;MQRankSum=-1.559;QD=23.63;ReadPosRankSum=1.646;SOR=0.633;ANN=A	upstream_gene_variant	MODIFIER	EEED8.10	WBGene00017138	EEED8.10a.1	Coding	c.-21A>T	,A
II	9668547	T	C	287.77	PASS	AC=1;AF=0.500;AN=2;BaseQRankSum=-0.534;ClippingRankSum=0.200;DP=22;FS=5.780;MLEAC=1;MLEAF=0.500;MQ=46.51;MQRankSum=0.868;QD=13.08;ReadPosRankSum=1.336;SOR=2.694;ANN=C	upstream_gene_variant	MODIFIER	arrd-2	WBGene00013086	Y51B9A.4.1	Coding	c.-86T>C	,C
II	7879573	C	T	2108.77	PASS	AC=2;AF=1.00;AN=2;DP=54;FS=0.000;MLEAC=2;MLEAF=1.00;MQ=60.00;QD=25.78;SOR=0.846;ANN=T	upstream_gene_variant	MODIFIER	lin-26	WBGene00003012	F18A1.2d.1	Coding	c.-1C>T	,T
II	6101977	A	G	1772.77	PASS	AC=2;AF=1.00;AN=2;DP=44;FS=0.000;MLEAC=2;MLEAF=1.00;MQ=60.00;QD=34.49;SOR=0.693;ANN=G	upstream_gene_variant	MODIFIER	egl-44	WBGene00001208	F28B12.2g.1	Coding	c.-1A>G	,G
II	5361338	C	T	1546.77	PASS	AC=2;AF=1.00;AN=2;DP=39;FS=0.000;MLEAC=2;MLEAF=1.00;MQ=60.00;QD=27.54;SOR=0.968;ANN=T	upstream_gene_variant	MODIFIER	crh-2	WBGene00016162	C27D6.4a.2	Coding	c.-295G>A	,T
II	8490040	C	T	312.77	PASS	AC=1;AF=0.500;AN=2;BaseQRankSum=1.237;ClippingRankSum=-1.844;DP=122;FS=2.007;MLEAC=1;MLEAF=0.500;MQ=43.61;MQRankSum=1.230;QD=2.56;ReadPosRankSum=1.879;SOR=0.592;ANN=T	downstream_gene_variant	MODIFIER	cct-4	WBGene00000379	K01C8.10.1	Coding	c.*1624C>T	,T
II	6101753	C	T	1490.77	PASS	AC=2;AF=1.00;AN=2;DP=40;FS=0.000;MLEAC=2;MLEAF=1.00;MQ=60.00;QD=27.82;SOR=0.968;ANN=T	upstream_gene_variant	MODIFIER	egl-44	WBGene00001208	F28B12.2g.1	Coding	c.-1C>T	,T
II	8463761	T	A	1172.77	PASS	AC=2;AF=1.00;AN=2;DP=27;FS=0.000;MLEAC=2;MLEAF=1.00;MQ=48.31;QD=33.28;SOR=0.922;ANN=A	upstream_gene_variant	MODIFIER	F35C11.6	WBGene00009405	F35C11.6.1	Coding	c.-81A>T	,A
II	8463775	G	A	1265.77	PASS	AC=2;AF=1.00;AN=2;DP=27;FS=0.000;MLEAC=2;MLEAF=1.00;MQ=47.54;QD=29.74;SOR=0.765;ANN=A	upstream_gene_variant	MODIFIER	F35C11.6	WBGene00009405	F35C11.6.1	Coding	c.-81C>T	,A
II	8463791	T	C	1291.77	PASS	AC=2;AF=1.00;AN=2;DP=30;FS=0.000;MLEAC=2;MLEAF=1.00;MQ=45.40;QD=30.26;SOR=0.826;ANN=C	upstream_gene_variant	MODIFIER	F35C11.6	WBGene00009405	F35C11.6.1	Coding	c.-81A>G	,C
II	4142905	G	A	1385.77	PASS	AC=2;AF=1.00;AN=2;DP=32;FS=0.000;MLEAC=2;MLEAF=1.00;MQ=50.64;QD=28.61;SOR=2.165;ANN=A	upstream_gene_variant	MODIFIER	gadr-4	WBGene00021053	W06A11.2.1	Coding	c.-13C>T	,A
II	4142915	A	G	1358.77	PASS	AC=2;AF=1.00;AN=2;DP=31;FS=0.000;MLEAC=2;MLEAF=1.00;MQ=52.19;QD=36.68;SOR=2.376;ANN=G	upstream_gene_variant	MODIFIER	gadr-4	WBGene00021053	W06A11.2.1	Coding	c.-13T>C	,G
II	7169270	T	A	1434.77	PASS	AC=2;AF=1.00;AN=2;DP=38;FS=0.000;MLEAC=2;MLEAF=1.00;MQ=60.00;QD=34.45;SOR=1.863;ANN=A	upstream_gene_variant	MODIFIER	eif-2Bgamma	WBGene00004090	C15F1.4.1	Coding	c.-7A>T	,A
II	8463836	A	G	1365.77	PASS	AC=2;AF=1.00;AN=2;DP=35;FS=0.000;MLEAC=2;MLEAF=1.00;MQ=40.79;QD=33.42;SOR=0.869;ANN=G	upstream_gene_variant	MODIFIER	F35C11.6	WBGene00009405	F35C11.6.1	Coding	c.-81T>C	,G
II	1296376	C	T	1625.77	PASS	AC=2;AF=1.00;AN=2;DP=46;FS=0.000;MLEAC=2;MLEAF=1.00;MQ=60.00;QD=33.88;SOR=0.737;ANN=T	upstream_gene_variant	MODIFIER	Y57G7A.6	WBGene00021969	Y57G7A.6.1	Coding	c.-101G>A	,T
II	5722474	C	A	173.77	PASS	AC=1;AF=0.500;AN=2;BaseQRankSum=-1.594;ClippingRankSum=0.363;DP=50;FS=0.000;MLEAC=1;MLEAF=0.500;MQ=60.00;MQRankSum=0.363;QD=3.48;ReadPosRankSum=-2.992;SOR=0.569;ANN=A	upstream_gene_variant	MODIFIER	C17C3.24	WBGene00219272	C17C3.24.1	Coding	c.-157G>T	,A
II	8532395	T	C	147.77	PASS	AC=1;AF=0.500;AN=2;BaseQRankSum=0.156;ClippingRankSum=-0.586;DP=34;FS=22.548;MLEAC=1;MLEAF=0.500;MQ=49.89;MQRankSum=-3.318;QD=4.35;ReadPosRankSum=2.537;SOR=3.020;ANN=C	downstream_gene_variant	MODIFIER	nlp-55	WBGene00008820	F14F11.2.1	Coding	c.*278A>G	,C
II	5192066	C	T	1548.77	PASS	AC=2;AF=1.00;AN=2;DP=40;FS=0.000;MLEAC=2;MLEAF=1.00;MQ=60.00;QD=30.09;SOR=0.743;ANN=T	upstream_gene_variant	MODIFIER	rpl-22	WBGene00004434	C27A2.2a.1	Coding	c.-7C>T	,T
II	4155942	C	T	1227.77	PASS	AC=2;AF=1.00;AN=2;DP=32;FS=0.000;MLEAC=2;MLEAF=1.00;MQ=60.00;QD=29.41;SOR=1.112;ANN=T	upstream_gene_variant	MODIFIER	R11F4.2	WBGene00020008	R11F4.2b.1	Coding	c.-29C>T	,T
II	8491036	T	G	184.77	PASS	AC=1;AF=0.500;AN=2;BaseQRankSum=-2.192;ClippingRankSum=0.515;DP=60;FS=5.137;MLEAC=1;MLEAF=0.500;MQ=51.67;MQRankSum=-0.556;QD=3.08;ReadPosRankSum=0.374;SOR=0.223;ANN=G	downstream_gene_variant	MODIFIER	cct-4	WBGene00000379	K01C8.10.1	Coding	c.*1624T>G	,G
II	8491039	T	C	147.77	PASS	AC=1;AF=0.500;AN=2;BaseQRankSum=-2.083;ClippingRankSum=-1.095;DP=59;FS=5.823;MLEAC=1;MLEAF=0.500;MQ=51.52;MQRankSum=-1.374;QD=2.50;ReadPosRankSum=1.224;SOR=0.525;ANN=C	downstream_gene_variant	MODIFIER	cct-4	WBGene00000379	K01C8.10.1	Coding	c.*1624T>C	,C
II	8491048	G	C	369.77	PASS	AC=1;AF=0.500;AN=2;BaseQRankSum=-0.500;ClippingRankSum=0.209;DP=59;FS=2.798;MLEAC=1;MLEAF=0.500;MQ=51.06;MQRankSum=-2.553;QD=6.27;ReadPosRankSum=0.100;SOR=0.327;ANN=C	downstream_gene_variant	MODIFIER	cct-4	WBGene00000379	K01C8.10.1	Coding	c.*1624G>C	,C
II	12881812	C	T	1320.77	PASS	AC=2;AF=1.00;AN=2;DP=33;FS=0.000;MLEAC=2;MLEAF=1.00;MQ=60.00;QD=34.01;SOR=1.542;ANN=T	upstream_gene_variant	MODIFIER	clec-4	WBGene00012583	Y38E10A.5.1	Coding	c.-45G>A	,T
II	10038382	T	A	1549.77	PASS	AC=2;AF=1.00;AN=2;DP=41;FS=0.000;MLEAC=2;MLEAF=1.00;MQ=60.00;QD=30.07;SOR=0.793;ANN=A	upstream_gene_variant	MODIFIER	aqp-10	WBGene00000178	ZK1321.3.1	Coding	c.-7A>T	,A
II	3988784	T	A	116.77	PASS	AC=1;AF=0.500;AN=2;BaseQRankSum=-2.266;ClippingRankSum=0.453;DP=17;FS=2.933;MLEAC=1;MLEAF=0.500;MQ=60.00;MQRankSum=-0.680;QD=6.87;ReadPosRankSum=-2.606;SOR=2.093;ANN=A	intron_variant	MODIFIER	plpp-1.1	WBGene00018756	F53C3.13b.1	Coding	c.288+286A>T	,A
II	3988921	C	T	156.77	PASS	AC=1;AF=0.500;AN=2;BaseQRankSum=0.234;ClippingRankSum=-0.515;DP=18;FS=9.425;MLEAC=1;MLEAF=0.500;MQ=59.84;MQRankSum=1.826;QD=8.71;ReadPosRankSum=-2.295;SOR=3.352;ANN=T	intron_variant	MODIFIER	plpp-1.1	WBGene00018756	F53C3.13b.1	Coding	c.288+149G>A	,T
II	5116091	C	T	1281.77	PASS	AC=2;AF=1.00;AN=2;DP=33;FS=0.000;MLEAC=2;MLEAF=1.00;MQ=60.00;QD=30.58;SOR=0.752;ANN=T	intron_variant	MODIFIER	shc-2	WBGene00020867	T27F7.2a.1	Coding	c.475-413C>T	,T
II	15645735	A	T	1462.77	PASS	AC=2;AF=1.00;AN=2;DP=37;FS=0.000;MLEAC=2;MLEAF=1.00;MQ=60.00;QD=26.80;SOR=1.432;ANN=T	intron_variant	MODIFIER	spsb-1	WBGene00021597	Y46E12BL.4a.1	Coding	c.756+70A>T	,T
II	12888712	C	T	1132.77	PASS	AC=2;AF=1.00;AN=2;DP=32;FS=0.000;MLEAC=2;MLEAF=1.00;MQ=60.00;QD=32.01;SOR=1.681;ANN=T	intron_variant	MODIFIER	ceh-100	WBGene00012584	Y38E10A.6b.1	Coding	c.1740+218G>A	,T
II	12586964	C	T	64.77	PASS	AC=1;AF=0.500;AN=2;BaseQRankSum=-1.676;ClippingRankSum=0.348;DP=30;FS=2.062;MLEAC=1;MLEAF=0.500;MQ=57.73;MQRankSum=-0.854;QD=2.16;ReadPosRankSum=-2.372;SOR=1.270;ANN=T	intron_variant	MODIFIER	Y57A10A.31	WBGene00013270	Y57A10A.31.1	Coding	c.247-328C>T	GT:AD:DP:GQ:PL
II	12586968	G	A	64.77	PASS	AC=1;AF=0.500;AN=2;BaseQRankSum=-2.002;ClippingRankSum=0.033;DP=29;FS=2.124;MLEAC=1;MLEAF=0.500;MQ=57.65;MQRankSum=-1.805;QD=2.23;ReadPosRankSum=-2.134;SOR=1.371;ANN=A	intron_variant	MODIFIER	Y57A10A.31	WBGene00013270	Y57A10A.31.1	Coding	c.247-324G>A	GT:AD:DP:GQ:PL
II	12587036	G	A	149.77	PASS	AC=1;AF=0.500;AN=2;BaseQRankSum=0.802;ClippingRankSum=0.415;DP=28;FS=0.000;MLEAC=1;MLEAF=0.500;MQ=57.57;MQRankSum=-0.913;QD=5.35;ReadPosRankSum=-1.300;SOR=0.735;ANN=A	intron_variant	MODIFIER	Y57A10A.31	WBGene00013270	Y57A10A.31.1	Coding	c.247-256G>A	GT:AD:DP:GQ:PL
II	13181552	C	T	86.77	PASS	AC=1;AF=0.500;AN=2;BaseQRankSum=-1.044;ClippingRankSum=-0.664;DP=31;FS=2.062;MLEAC=1;MLEAF=0.500;MQ=58.27;MQRankSum=-0.095;QD=2.80;ReadPosRankSum=-1.550;SOR=0.297;ANN=T	intron_variant	MODIFIER	gsy-1	WBGene00001793	Y46G5A.31.1	Coding	c.766-821G>A	GT:AD:DP:GQ:PL
II	13181605	C	T	145.77	PASS	AC=1;AF=0.500;AN=2;BaseQRankSum=-3.404;ClippingRankSum=-0.024;DP=32;FS=22.578;MLEAC=1;MLEAF=0.500;MQ=59.04;MQRankSum=-0.459;QD=4.56;ReadPosRankSum=-2.342;SOR=3.898;ANN=T	intron_variant	MODIFIER	gsy-1	WBGene00001793	Y46G5A.31.1	Coding	c.765+787G>A	GT:AD:DP:GQ:PL
II	13181609	T	G	145.77	PASS	AC=1;AF=0.500;AN=2;BaseQRankSum=0.885;ClippingRankSum=0.336;DP=30;FS=15.835;MLEAC=1;MLEAF=0.500;MQ=58.97;MQRankSum=-1.007;QD=4.86;ReadPosRankSum=-2.288;SOR=3.231;ANN=G	intron_variant	MODIFIER	gsy-1	WBGene00001793	Y46G5A.31.1	Coding	c.765+783A>C	GT:AD:DP:GQ:PL
II	13181610	T	C	100.77	PASS	AC=1;AF=0.500;AN=2;BaseQRankSum=-0.275;ClippingRankSum=0.458;DP=30;FS=15.835;MLEAC=1;MLEAF=0.500;MQ=58.97;MQRankSum=-0.885;QD=3.36;ReadPosRankSum=-2.532;SOR=3.231;ANN=C	intron_variant	MODIFIER	gsy-1	WBGene00001793	Y46G5A.31.1	Coding	c.765+782A>G	GT:AD:DP:GQ:PL
II	13182198	A	G	299.77	PASS	AC=1;AF=0.500;AN=2;BaseQRankSum=1.195;ClippingRankSum=-0.027;DP=28;FS=1.705;MLEAC=1;MLEAF=0.500;MQ=59.75;MQRankSum=0.239;QD=10.71;ReadPosRankSum=-0.867;SOR=0.321;ANN=G	intron_variant	MODIFIER	gsy-1	WBGene00001793	Y46G5A.31.1	Coding	c.765+194T>C	GT:AD:DP:GQ:PL
II	13182209	G	A	160.77	PASS	AC=1;AF=0.500;AN=2;BaseQRankSum=1.720;ClippingRankSum=-0.379;DP=28;FS=4.467;MLEAC=1;MLEAF=0.500;MQ=59.75;MQRankSum=0.146;QD=5.74;ReadPosRankSum=-2.245;SOR=1.160;ANN=A	intron_variant	MODIFIER	gsy-1	WBGene00001793	Y46G5A.31.1	Coding	c.765+183C>T	GT:AD:DP:GQ:PL
II	2593401	A	G	55.74	PASS	AC=2;AF=1.00;AN=2;DP=2;FS=0.000;MLEAC=2;MLEAF=1.00;MQ=40.00;QD=27.87;SOR=2.303;ANN=G	intron_variant	MODIFIER	usp-39	WBGene00017280	F09D1.1.1	Coding	c.718-1766A>G	GT:AD:DP:GQ:PL
II	6734734	G	A	1416.77	PASS	AC=2;AF=1.00;AN=2;DP=38;FS=0.000;MLEAC=2;MLEAF=1.00;MQ=60.00;QD=32.88;SOR=1.121;ANN=A	missense_variant	MODERATE	lron-15	WBGene00016974	C56E6.6.1	Coding	c.3677C>T	p.Ala1226Val
II	13105292	C	T	1119.77	PASS	AC=2;AF=1.00;AN=2;DP=30;FS=0.000;MLEAC=2;MLEAF=1.00;MQ=60.00;QD=27.62;SOR=0.693;ANN=T	missense_variant	MODERATE	spds-1	WBGene00012909	Y46G5A.19b.1	Coding	c.125C>T	p.Ala42Val
II	11074807	C	A	1671.77	PASS	AC=2;AF=1.00;AN=2;DP=42;FS=0.000;MLEAC=2;MLEAF=1.00;MQ=60.00;QD=26.19;SOR=1.127;ANN=A	missense_variant&splice_region_variant	MODERATE	vps-11	WBGene00011067	R06F6.2.1	Coding	c.2680G>T	p.Ala894Ser
II	5830592	C	T	1115.77	PASS	AC=2;AF=1.00;AN=2;DP=30;FS=0.000;MLEAC=2;MLEAF=1.00;MQ=60.00;QD=25.48;SOR=1.143;ANN=T	synonymous_variant	LOW	zyg-1	WBGene00006988	F59E12.2.1	Coding	c.2064C>T	p.Asp688Asp
II	367172	C	T	1465.77	PASS	AC=2;AF=1.00;AN=2;DP=36;FS=0.000;MLEAC=2;MLEAF=1.00;MQ=60.00;QD=32.23;SOR=0.804;ANN=T	missense_variant	MODERATE	ptr-3	WBGene00004218	C41D7.2.1	Coding	c.835G>A	p.Glu279Lys
II	6848705	C	T	1480.77	PASS	AC=2;AF=1.00;AN=2;DP=39;FS=0.000;MLEAC=2;MLEAF=1.00;MQ=60.00;QD=31.39;SOR=1.096;ANN=T	missense_variant&splice_region_variant	MODERATE	T19D12.9	WBGene00020583	T19D12.9.1	Coding	c.404G>A	p.Gly135Glu
II	3777420	C	T	2303.77	PASS	AC=2;AF=1.00;AN=2;DP=59;FS=0.000;MLEAC=2;MLEAF=1.00;MQ=60.00;QD=31.63;SOR=0.796;ANN=T	missense_variant	MODERATE	sdz-12	WBGene00017406	F12E12.5.1	Coding	c.674G>A	p.Gly225Glu
II	8677689	C	T	1652.77	PASS	AC=2;AF=1.00;AN=2;DP=44;FS=0.000;MLEAC=2;MLEAF=1.00;MQ=60.00;QD=28.89;SOR=0.836;ANN=T	synonymous_variant	LOW	acp-3	WBGene00008801	F14E5.3.1	Coding	c.945G>A	p.Leu315Leu
II	5088445	C	T	1748.77	PASS	AC=2;AF=1.00;AN=2;DP=47;FS=0.000;MLEAC=2;MLEAF=1.00;MQ=60.00;QD=31.14;SOR=1.132;ANN=T	missense_variant	MODERATE	ZK546.2	WBGene00022759	ZK546.2a.1	Coding	c.1174C>T	p.Leu392Phe
II	8663604	C	T	1747.77	PASS	AC=2;AF=1.00;AN=2;DP=47;FS=0.000;MLEAC=2;MLEAF=1.00;MQ=60.00;QD=32.71;SOR=1.132;ANN=T	missense_variant	MODERATE	F14E5.8	WBGene00195147	F14E5.8.1	Coding	c.178C>T	p.Leu60Phe
II	2572359	C	T	1245.77	PASS	AC=2;AF=1.00;AN=2;DP=34;FS=0.000;MLEAC=2;MLEAF=1.00;MQ=47.28;QD=33.13;SOR=0.811;ANN=T	synonymous_variant	LOW	K02F6.1	WBGene00019335	K02F6.1.1	Coding	c.2119C>T	p.Leu707Leu
II	6095346	C	T	2250.77	PASS	AC=2;AF=1.00;AN=2;DP=58;FS=0.000;MLEAC=2;MLEAF=1.00;MQ=60.00;QD=32.34;SOR=1.382;ANN=T	missense_variant	MODERATE	ptp-2	WBGene00004214	F59G1.5.1	Coding	c.5C>T	p.Pro2Leu
II	15253882	C	T	1869.77	PASS	AC=2;AF=1.00;AN=2;DP=47;FS=0.000;MLEAC=2;MLEAF=1.00;MQ=60.00;QD=31.98;SOR=0.735;ANN=T	missense_variant	MODERATE	cdh-7	WBGene00000399	R05H10.6.1	Coding	c.2587C>T	p.Pro863Ser
II	5966008	C	T	1746.77	PASS	AC=2;AF=1.00;AN=2;DP=44;FS=0.000;MLEAC=2;MLEAF=1.00;MQ=60.00;QD=34.08;SOR=0.693;ANN=T	missense_variant	MODERATE	K05F1.13	WBGene00270309	K05F1.13.1	Coding	c.206C>T	p.Ser69Phe
II	11500951	C	T	1203.77	PASS	AC=2;AF=1.00;AN=2;BaseQRankSum=1.631;ClippingRankSum=-1.733;DP=35;FS=3.854;MLEAC=2;MLEAF=1.00;MQ=40.90;MQRankSum=0.815;QD=34.39;ReadPosRankSum=-1.223;SOR=0.916;ANN=T	missense_variant	MODERATE	srap-1	WBGene00011522	T06D8.1a.1	Coding	c.3242C>T	p.Thr1081Ile
II	7914194	G	A	1859.77	PASS	AC=2;AF=1.00;AN=2;DP=55;FS=0.000;MLEAC=2;MLEAF=1.00;MQ=60.00;QD=33.81;SOR=0.808;ANN=A	missense_variant	MODERATE	cpna-5	WBGene00007044	B0495.10a.1	Coding	c.1205C>T	p.Thr402Ile
II	8529738	T	G	412.78	PASS	AC=1;AF=0.500;AN=2;BaseQRankSum=0.668;ClippingRankSum=0.401;DP=13;FS=0.000;MLEAC=1;MLEAF=0.500;MQ=44.58;MQRankSum=0.935;QD=31.75;ReadPosRankSum=-1.470;SOR=0.941;ANN=G	intergenic_region	MODIFIER	cct-4-nlp-55	WBGene00000379-WBGene00008820	WBGene00000379-WBGene00008820	GT:AD:DP:GQ:PL	0/1:1,12:13:0:438,0,0
II	14328866	T	C	67.94	PASS	AC=1;AF=0.500;AN=2;BaseQRankSum=0.727;ClippingRankSum=-0.727;DP=4;FS=0.000;MLEAC=1;MLEAF=0.500;MQ=41.86;MQRankSum=0.727;QD=16.98;ReadPosRankSum=0.727;SOR=0.446;ANN=C	intergenic_region	MODIFIER	sre-47-Y39G8B.5	WBGene00012725-WBGene00012726	WBGene00012725-WBGene00012726	GT:AD:DP:GQ:PL	0/1:1,3:4:14:96,0,14
II	8495296	A	T	216.77	PASS	AC=1;AF=0.500;AN=2;BaseQRankSum=0.975;ClippingRankSum=-0.804;DP=37;FS=0.000;MLEAC=1;MLEAF=0.500;MQ=41.16;MQRankSum=0.496;QD=5.86;ReadPosRankSum=-0.701;SOR=0.507;ANN=T	intergenic_region	MODIFIER	cct-4-nlp-55	WBGene00000379-WBGene00008820	WBGene00000379-WBGene00008820	GT:AD:DP:GQ:PL	0/1:27,10:37:99:245,0,1001
II	8525899	T	C	625.77	PASS	AC=1;AF=0.500;AN=2;BaseQRankSum=0.024;ClippingRankSum=-0.264;DP=60;FS=0.000;MLEAC=1;MLEAF=0.500;MQ=40.73;MQRankSum=-1.370;QD=10.43;ReadPosRankSum=-1.082;SOR=0.754;ANN=C	intergenic_region	MODIFIER	cct-4-nlp-55	WBGene00000379-WBGene00008820	WBGene00000379-WBGene00008820	GT:AD:DP:GQ:PL	0/1:36,22:58:99:654,0,1166
II	8529343	T	G	235.77	PASS	AC=1;AF=0.500;AN=2;BaseQRankSum=1.927;ClippingRankSum=-0.150;DP=15;FS=9.249;MLEAC=1;MLEAF=0.500;MQ=40.11;MQRankSum=-0.428;QD=15.72;ReadPosRankSum=0.993;SOR=2.812;ANN=G	intergenic_region	MODIFIER	cct-4-nlp-55	WBGene00000379-WBGene00008820	WBGene00000379-WBGene00008820	GT:AD:DP:GQ:PL	0/1:7,8:15:99:264,0,187
II	8525937	T	A	204.77	PASS	AC=1;AF=0.500;AN=2;BaseQRankSum=-1.421;ClippingRankSum=0.517;DP=85;FS=1.638;MLEAC=1;MLEAF=0.500;MQ=40.57;MQRankSum=-2.023;QD=2.41;ReadPosRankSum=-0.740;SOR=0.267;ANN=A	intergenic_region	MODIFIER	cct-4-nlp-55	WBGene00000379-WBGene00008820	WBGene00000379-WBGene00008820	GT:AD:DP:GQ:PL	0/1:74,11:85:99:233,0,3793
II	8525938	C	A	207.77	PASS	AC=1;AF=0.500;AN=2;BaseQRankSum=0.065;ClippingRankSum=-1.112;DP=86;FS=1.600;MLEAC=1;MLEAF=0.500;MQ=40.66;MQRankSum=-2.030;QD=2.42;ReadPosRankSum=-0.840;SOR=0.299;ANN=A	intergenic_region	MODIFIER	cct-4-nlp-55	WBGene00000379-WBGene00008820	WBGene00000379-WBGene00008820	GT:AD:DP:GQ:PL	0/1:75,11:86:99:236,0,3765
II	8005011	G	A	437.77	PASS	AC=2;AF=1.00;AN=2;DP=11;FS=0.000;MLEAC=2;MLEAF=1.00;MQ=44.67;QD=27.73;SOR=1.802;ANN=A	intergenic_region	MODIFIER	glr-4-cki-1	WBGene00001615-WBGene00000516	WBGene00001615-WBGene00000516	GT:AD:DP:GQ:PL	1/1:0,11:11:33:466,33,0
II	8503143	T	G	54.74	PASS	AC=2;AF=1.00;AN=2;DP=2;FS=0.000;MLEAC=2;MLEAF=1.00;MQ=40.50;QD=27.37;SOR=2.303;ANN=G	intergenic_region	MODIFIER	cct-4-nlp-55	WBGene00000379-WBGene00008820	WBGene00000379-WBGene00008820	GT:AD:DP:GQ:PL	1/1:0,2:2:6:82,6,0
II	8005042	C	A	62.74	PASS	AC=2;AF=1.00;AN=2;DP=2;FS=0.000;MLEAC=2;MLEAF=1.00;MQ=43.10;QD=31.37;SOR=2.303;ANN=A	intergenic_region	MODIFIER	glr-4-cki-1	WBGene00001615-WBGene00000516	WBGene00001615-WBGene00000516	GT:AD:DP:GQ:PL	1/1:0,2:2:6:90,6,0
II	8005100	G	A	62.74	PASS	AC=2;AF=1.00;AN=2;DP=2;FS=0.000;MLEAC=2;MLEAF=1.00;MQ=45.96;QD=31.37;SOR=2.303;ANN=A	intergenic_region	MODIFIER	glr-4-cki-1	WBGene00001615-WBGene00000516	WBGene00001615-WBGene00000516	GT:AD:DP:GQ:PL	1/1:0,2:2:6:90,6,0
II	8005116	G	A	62.74	PASS	AC=2;AF=1.00;AN=2;DP=2;FS=0.000;MLEAC=2;MLEAF=1.00;MQ=45.96;QD=31.37;SOR=2.303;ANN=A	intergenic_region	MODIFIER	glr-4-cki-1	WBGene00001615-WBGene00000516	WBGene00001615-WBGene00000516	GT:AD:DP:GQ:PL	1/1:0,2:2:6:90,6,0
II	14330328	C	T	198.84	PASS	AC=2;AF=1.00;AN=2;DP=9;FS=0.000;MLEAC=2;MLEAF=1.00;MQ=48.81;QD=22.09;SOR=2.303;ANN=T	intergenic_region	MODIFIER	sre-47-Y39G8B.5	WBGene00012725-WBGene00012726	WBGene00012725-WBGene00012726	GT:AD:DP:GQ:PL	1/1:0,6:6:18:227,18,0
II	8005030	A	C	286.8	PASS	AC=2;AF=1.00;AN=2;DP=7;FS=0.000;MLEAC=2;MLEAF=1.00;MQ=42.66;QD=32.47;SOR=0.941;ANN=C	intergenic_region	MODIFIER	glr-4-cki-1	WBGene00001615-WBGene00000516	WBGene00001615-WBGene00000516	GT:AD:DP:GQ:PL	1/1:0,7:7:21:315,21,0
II	8005025	A	G	327.78	PASS	AC=2;AF=1.00;AN=2;DP=7;FS=0.000;MLEAC=2;MLEAF=1.00;MQ=42.66;QD=29.11;SOR=0.941;ANN=G	intergenic_region	MODIFIER	glr-4-cki-1	WBGene00001615-WBGene00000516	WBGene00001615-WBGene00000516	GT:AD:DP:GQ:PL	1/1:0,7:7:24:356,24,0
II	8005152	A	G	342.78	PASS	AC=2;AF=1.00;AN=2;DP=9;FS=0.000;MLEAC=2;MLEAF=1.00;MQ=51.57;QD=29.34;SOR=3.056;ANN=G	intergenic_region	MODIFIER	glr-4-cki-1	WBGene00001615-WBGene00000516	WBGene00001615-WBGene00000516	GT:AD:DP:GQ:PL	1/1:0,9:9:27:371,27,0
III	11943745	G	A	1650.77	PASS	AC=2;AF=1.00;AN=2;DP=44;FS=0.000;MLEAC=2;MLEAF=1.00;MQ=60.00;QD=30.19;SOR=1.055;ANN=A	5_prime_UTR_variant	MODIFIER	col-95	WBGene00000670	Y41C4A.16.1	Coding	c.-41G>A
III	1486603	T	A	643.77	PASS	AC=1;AF=0.500;AN=2;BaseQRankSum=0.112;ClippingRankSum=1.775;DP=29;FS=3.853;MLEAC=1;MLEAF=0.500;MQ=58.58;MQRankSum=-0.607;QD=22.20;ReadPosRankSum=-0.337;SOR=0.184;ANN=A	upstream_gene_variant	MODIFIER	Y82E9BR.10	WBGene00022343	Y82E9BR.10.1	Coding	c.-1A>T	,A
III	1486632	C	T	90.77	PASS	AC=1;AF=0.500;AN=2;BaseQRankSum=-3.464;ClippingRankSum=-0.832;DP=31;FS=13.169;MLEAC=1;MLEAF=0.500;MQ=58.67;MQRankSum=-0.134;QD=2.93;ReadPosRankSum=-3.249;SOR=3.604;ANN=T	upstream_gene_variant	MODIFIER	Y82E9BR.10	WBGene00022343	Y82E9BR.10.1	Coding	c.-1G>A	,T
III	1486637	T	C	90.77	PASS	AC=1;AF=0.500;AN=2;BaseQRankSum=-1.326;ClippingRankSum=0.501;DP=31;FS=9.947;MLEAC=1;MLEAF=0.500;MQ=58.58;MQRankSum=0.442;QD=2.93;ReadPosRankSum=-2.976;SOR=3.245;ANN=C	upstream_gene_variant	MODIFIER	Y82E9BR.10	WBGene00022343	Y82E9BR.10.1	Coding	c.-1A>G	,C
III	11009061	C	A	82.77	PASS	AC=1;AF=0.500;AN=2;BaseQRankSum=-1.495;ClippingRankSum=0.922;DP=8;FS=13.222;MLEAC=1;MLEAF=0.500;MQ=60.00;MQRankSum=1.495;QD=10.35;ReadPosRankSum=1.495;SOR=2.200;ANN=A	3_prime_UTR_variant	MODIFIER	dpy-28	WBGene00001087	Y39A1B.3.1	Coding	c.*127C>A
III	1486726	T	G	798.77	PASS	AC=1;AF=0.500;AN=2;BaseQRankSum=0.963;ClippingRankSum=-0.642;DP=26;FS=2.764;MLEAC=1;MLEAF=0.500;MQ=59.52;MQRankSum=-1.043;QD=30.72;ReadPosRankSum=1.605;SOR=0.180;ANN=G	upstream_gene_variant	MODIFIER	Y82E9BR.10	WBGene00022343	Y82E9BR.10.1	Coding	c.-1A>C	,G
III	12662201	G	A	1173.77	PASS	AC=2;AF=1.00;AN=2;DP=31;FS=0.000;MLEAC=2;MLEAF=1.00;MQ=60.00;QD=29.70;SOR=1.609;ANN=A	upstream_gene_variant	MODIFIER	tat-1	WBGene00013034	Y49E10.11a.2	Coding	c.-68C>T	,A
III	1170046	C	A	1001.77	PASS	AC=2;AF=1.00;AN=2;DP=27;FS=0.000;MLEAC=2;MLEAF=1.00;MQ=60.00;QD=31.42;SOR=0.765;ANN=A	3_prime_UTR_variant	MODIFIER	rab-18	WBGene00004277	Y92C3B.3b.1	Coding	c.*322G>T
III	2689333	C	T	1164.77	PASS	AC=2;AF=1.00;AN=2;DP=35;FS=0.000;MLEAC=2;MLEAF=1.00;MQ=60.00;QD=33.28;SOR=1.483;ANN=T	upstream_gene_variant	MODIFIER	Y54F10AM.11	WBGene00021853	Y54F10AM.11.1	Coding	c.-26G>A	,T
III	4391398	T	A	1507.77	PASS	AC=2;AF=1.00;AN=2;DP=38;FS=0.000;MLEAC=2;MLEAF=1.00;MQ=60.00;QD=32.51;SOR=1.040;ANN=A	downstream_gene_variant	MODIFIER	mrpl-21	WBGene00023422	F43C1.6.1	Coding	c.*516A>T	,A
III	13207768	G	A	1466.77	PASS	AC=2;AF=1.00;AN=2;DP=41;FS=0.000;MLEAC=2;MLEAF=1.00;MQ=60.00;QD=31.11;SOR=0.793;ANN=A	upstream_gene_variant	MODIFIER	ttm-1	WBGene00012712	Y39E4A.2c.1	Coding	c.-42C>T	,A
III	12021694	G	A	1372.77	PASS	AC=2;AF=1.00;AN=2;DP=35;FS=0.000;MLEAC=2;MLEAF=1.00;MQ=60.00;QD=25.79;SOR=1.085;ANN=A	upstream_gene_variant	MODIFIER	srd-74	WBGene00007701	C24H11.4.1	Coding	c.-1G>A	,A
III	12131865	G	T	263.77	PASS	AC=1;AF=0.500;AN=2;BaseQRankSum=-1.999;ClippingRankSum=0.222;DP=27;FS=0.000;MLEAC=1;MLEAF=0.500;MQ=58.58;MQRankSum=-0.321;QD=9.77;ReadPosRankSum=0.469;SOR=0.972;ANN=T	upstream_gene_variant	MODIFIER	faah-5	WBGene00013226	Y56A3A.5.1	Coding	c.-1C>A	,T
III	2129067	G	T	40.77	PASS	AC=1;AF=0.500;AN=2;BaseQRankSum=-1.495;ClippingRankSum=0.198;DP=8;FS=3.680;MLEAC=1;MLEAF=0.500;MQ=60.00;MQRankSum=0.922;QD=5.10;ReadPosRankSum=0.198;SOR=2.258;ANN=T	upstream_gene_variant	MODIFIER	ckr-2	WBGene00021439	Y39A3B.5e.1	Coding	c.-1C>A	,T
III	12131898	T	A	522.77	PASS	AC=1;AF=0.500;AN=2;BaseQRankSum=1.789;ClippingRankSum=-0.835;DP=24;FS=0.000;MLEAC=1;MLEAF=0.500;MQ=58.41;MQRankSum=-0.477;QD=21.78;ReadPosRankSum=3.280;SOR=0.741;ANN=A	upstream_gene_variant	MODIFIER	faah-5	WBGene00013226	Y56A3A.5.1	Coding	c.-1A>T	,A
III	12131902	A	T	522.77	PASS	AC=1;AF=0.500;AN=2;BaseQRankSum=2.803;ClippingRankSum=0.119;DP=24;FS=0.000;MLEAC=1;MLEAF=0.500;MQ=58.41;MQRankSum=0.358;QD=21.78;ReadPosRankSum=3.757;SOR=0.741;ANN=T	upstream_gene_variant	MODIFIER	faah-5	WBGene00013226	Y56A3A.5.1	Coding	c.-1T>A	,T
III	11564002	T	A	79.28	PASS	AC=2;AF=1.00;AN=2;DP=3;FS=0.000;MLEAC=2;MLEAF=1.00;MQ=40.00;QD=26.43;SOR=2.833;ANN=A	upstream_gene_variant	MODIFIER	T28D6.6	WBGene00012126	T28D6.6b.1	Coding	c.-1A>T	,A
III	11814734	C	T	64.77	PASS	AC=1;AF=0.500;AN=2;BaseQRankSum=-2.054;ClippingRankSum=0.248;DP=9;FS=19.243;MLEAC=1;MLEAF=0.500;MQ=41.53;MQRankSum=0.248;QD=7.20;ReadPosRankSum=-1.683;SOR=2.774;ANN=T	upstream_gene_variant	MODIFIER	Y66D12A.8	WBGene00013434	Y66D12A.8b.1	Coding	c.-1C>T	,T
III	2919810	A	G	131.77	PASS	AC=1;AF=0.500;AN=2;BaseQRankSum=1.379;ClippingRankSum=0.000;DP=60;FS=5.476;MLEAC=1;MLEAF=0.500;MQ=53.69;MQRankSum=-4.692;QD=2.20;ReadPosRankSum=-0.290;SOR=1.714;ANN=G	upstream_gene_variant	MODIFIER	twk-45	WBGene00006695	Y71H2AM.22b.1	Coding	c.-1T>C	,G
III	926259	G	A	1542.77	PASS	AC=2;AF=1.00;AN=2;DP=39;FS=0.000;MLEAC=2;MLEAF=1.00;MQ=60.00;QD=31.37;SOR=0.914;ANN=A	upstream_gene_variant	MODIFIER	sucl-2	WBGene00017759	F23H11.3.1	Coding	c.-14C>T	,A
III	2919821	A	G	138.77	PASS	AC=1;AF=0.500;AN=2;BaseQRankSum=-1.061;ClippingRankSum=-1.490;DP=58;FS=3.445;MLEAC=1;MLEAF=0.500;MQ=53.46;MQRankSum=-4.672;QD=2.39;ReadPosRankSum=0.177;SOR=1.545;ANN=G	upstream_gene_variant	MODIFIER	twk-45	WBGene00006695	Y71H2AM.22b.1	Coding	c.-1T>C	,G
III	2919845	T	C	142.77	PASS	AC=1;AF=0.500;AN=2;BaseQRankSum=1.551;ClippingRankSum=-0.775;DP=53;FS=1.545;MLEAC=1;MLEAF=0.500;MQ=53.33;MQRankSum=-4.624;QD=2.69;ReadPosRankSum=0.305;SOR=1.022;ANN=C	upstream_gene_variant	MODIFIER	twk-45	WBGene00006695	Y71H2AM.22b.1	Coding	c.-1A>G	,C
III	691015	G	A	1142.77	PASS	AC=2;AF=1.00;AN=2;DP=34;FS=0.000;MLEAC=2;MLEAF=1.00;MQ=60.00;QD=33.61;SOR=0.957;ANN=A	upstream_gene_variant	MODIFIER	C09F5.3	WBGene00015649	C09F5.3.1	Coding	c.-1C>T	,A
III	12132015	A	C	206.77	PASS	AC=1;AF=0.500;AN=2;BaseQRankSum=-0.844;ClippingRankSum=1.022;DP=18;FS=4.931;MLEAC=1;MLEAF=0.500;MQ=58.28;MQRankSum=-0.222;QD=11.49;ReadPosRankSum=1.999;SOR=2.303;ANN=C	upstream_gene_variant	MODIFIER	faah-5	WBGene00013226	Y56A3A.5.1	Coding	c.-1T>G	,C
III	2919929	A	G	294.77	PASS	AC=1;AF=0.500;AN=2;BaseQRankSum=-3.774;ClippingRankSum=0.577;DP=56;FS=2.955;MLEAC=1;MLEAF=0.500;MQ=56.36;MQRankSum=-5.114;QD=5.26;ReadPosRankSum=-0.082;SOR=1.247;ANN=G	upstream_gene_variant	MODIFIER	twk-45	WBGene00006695	Y71H2AM.22b.1	Coding	c.-1T>C	,G
III	2919930	A	T	294.77	PASS	AC=1;AF=0.500;AN=2;BaseQRankSum=-3.568;ClippingRankSum=-1.155;DP=56;FS=2.955;MLEAC=1;MLEAF=0.500;MQ=56.36;MQRankSum=-5.114;QD=5.26;ReadPosRankSum=-0.474;SOR=1.247;ANN=T	upstream_gene_variant	MODIFIER	twk-45	WBGene00006695	Y71H2AM.22b.1	Coding	c.-1T>A	,T
III	2919945	C	T	213.77	PASS	AC=1;AF=0.500;AN=2;BaseQRankSum=-3.589;ClippingRankSum=0.621;DP=52;FS=11.972;MLEAC=1;MLEAF=0.500;MQ=57.08;MQRankSum=-4.476;QD=4.11;ReadPosRankSum=0.469;SOR=2.833;ANN=T	upstream_gene_variant	MODIFIER	twk-45	WBGene00006695	Y71H2AM.22b.1	Coding	c.-1G>A	,T
III	2919963	C	T	106.77	PASS	AC=1;AF=0.500;AN=2;BaseQRankSum=1.556;ClippingRankSum=-0.975;DP=44;FS=16.578;MLEAC=1;MLEAF=0.500;MQ=57.38;MQRankSum=-3.916;QD=2.43;ReadPosRankSum=1.966;SOR=3.905;ANN=T	upstream_gene_variant	MODIFIER	twk-45	WBGene00006695	Y71H2AM.22b.1	Coding	c.-1G>A	,T
III	2919965	G	C	103.77	PASS	AC=1;AF=0.500;AN=2;BaseQRankSum=2.654;ClippingRankSum=-1.686;DP=45;FS=16.665;MLEAC=1;MLEAF=0.500;MQ=57.44;MQRankSum=-3.923;QD=2.31;ReadPosRankSum=2.554;SOR=3.904;ANN=C	upstream_gene_variant	MODIFIER	twk-45	WBGene00006695	Y71H2AM.22b.1	Coding	c.-1C>G	,C
III	2919970	G	T	100.77	PASS	AC=1;AF=0.500;AN=2;BaseQRankSum=2.528;ClippingRankSum=-0.408;DP=46;FS=16.665;MLEAC=1;MLEAF=0.500;MQ=57.50;MQRankSum=-3.930;QD=2.19;ReadPosRankSum=2.430;SOR=3.903;ANN=T	upstream_gene_variant	MODIFIER	twk-45	WBGene00006695	Y71H2AM.22b.1	Coding	c.-1C>A	,T
III	2919976	A	G	97.77	PASS	AC=1;AF=0.500;AN=2;BaseQRankSum=1.013;ClippingRankSum=-0.514;DP=48;FS=16.448;MLEAC=1;MLEAF=0.500;MQ=57.61;MQRankSum=-3.944;QD=2.04;ReadPosRankSum=2.385;SOR=3.906;ANN=G	upstream_gene_variant	MODIFIER	twk-45	WBGene00006695	Y71H2AM.22b.1	Coding	c.-1T>C	,G
III	2920004	A	G	100.77	PASS	AC=1;AF=0.500;AN=2;BaseQRankSum=1.745;ClippingRankSum=-0.114;DP=46;FS=15.419;MLEAC=1;MLEAF=0.500;MQ=57.50;MQRankSum=-3.930;QD=2.19;ReadPosRankSum=0.995;SOR=3.912;ANN=G	upstream_gene_variant	MODIFIER	twk-45	WBGene00006695	Y71H2AM.22b.1	Coding	c.-1T>C	,G
III	594162	G	A	88.77	PASS	AC=1;AF=0.500;AN=2;BaseQRankSum=-1.014;ClippingRankSum=-0.448;DP=35;FS=18.711;MLEAC=1;MLEAF=0.500;MQ=54.97;MQRankSum=-2.663;QD=2.54;ReadPosRankSum=-2.098;SOR=3.593;ANN=A	upstream_gene_variant	MODIFIER	B0353.1	WBGene00015155	B0353.1d.1	Coding	c.-1G>A	,A
III	2920013	A	C	97.77	PASS	AC=1;AF=0.500;AN=2;BaseQRankSum=3.155;ClippingRankSum=1.219;DP=45;FS=15.767;MLEAC=1;MLEAF=0.500;MQ=57.44;MQRankSum=-3.923;QD=2.17;ReadPosRankSum=0.083;SOR=3.910;ANN=C	upstream_gene_variant	MODIFIER	twk-45	WBGene00006695	Y71H2AM.22b.1	Coding	c.-1T>G	,C
III	594144	T	C	147.77	PASS	AC=1;AF=0.500;AN=2;BaseQRankSum=-0.175;ClippingRankSum=0.873;DP=37;FS=21.523;MLEAC=1;MLEAF=0.500;MQ=51.16;MQRankSum=-0.330;QD=3.99;ReadPosRankSum=-1.105;SOR=2.518;ANN=C	upstream_gene_variant	MODIFIER	B0353.1	WBGene00015155	B0353.1d.1	Coding	c.-1T>C	,C
III	594096	A	G	759.77	PASS	AC=1;AF=0.500;AN=2;BaseQRankSum=-0.525;ClippingRankSum=-0.971;DP=36;FS=38.788;MLEAC=1;MLEAF=0.500;MQ=49.48;MQRankSum=-2.053;QD=21.10;ReadPosRankSum=0.398;SOR=2.451;ANN=G	upstream_gene_variant	MODIFIER	B0353.1	WBGene00015155	B0353.1d.1	Coding	c.-1A>G	,G
III	12293943	C	G	958.77	PASS	AC=2;AF=1.00;AN=2;DP=22;FS=0.000;MLEAC=2;MLEAF=1.00;MQ=60.00;QD=32.06;SOR=4.804;ANN=G	upstream_gene_variant	MODIFIER	Y79H2A.3	WBGene00013580	Y79H2A.3a.1	Coding	c.-11G>C	,G
III	594087	T	C	759.77	PASS	AC=1;AF=0.500;AN=2;BaseQRankSum=1.003;ClippingRankSum=2.022;DP=36;FS=38.788;MLEAC=1;MLEAF=0.500;MQ=49.48;MQRankSum=-2.053;QD=21.10;ReadPosRankSum=-0.207;SOR=2.451;ANN=C	upstream_gene_variant	MODIFIER	B0353.1	WBGene00015155	B0353.1d.1	Coding	c.-1T>C	,C
III	12293953	G	A	997.77	PASS	AC=2;AF=1.00;AN=2;DP=23;FS=0.000;MLEAC=2;MLEAF=1.00;MQ=60.00;QD=26.74;SOR=4.892;ANN=A	upstream_gene_variant	MODIFIER	Y79H2A.3	WBGene00013580	Y79H2A.3a.1	Coding	c.-11C>T	,A
III	594053	T	C	399.77	PASS	AC=1;AF=0.500;AN=2;BaseQRankSum=-1.465;ClippingRankSum=-0.892;DP=35;FS=53.337;MLEAC=1;MLEAF=0.500;MQ=46.82;MQRankSum=-3.283;QD=11.42;ReadPosRankSum=-0.286;SOR=3.893;ANN=C	upstream_gene_variant	MODIFIER	B0353.1	WBGene00015155	B0353.1d.1	Coding	c.-1T>C	,C
III	12641002	G	A	1180.77	PASS	AC=2;AF=1.00;AN=2;DP=31;FS=0.000;MLEAC=2;MLEAF=1.00;MQ=60.00;QD=30.33;SOR=0.756;ANN=A	downstream_gene_variant	MODIFIER	Y49E10.10	WBGene00013033	Y49E10.10.1	Coding	c.*1402G>A	,A
III	2727906	G	A	1185.77	PASS	AC=2;AF=1.00;AN=2;DP=34;FS=0.000;MLEAC=2;MLEAF=1.00;MQ=60.00;QD=34.88;SOR=1.352;ANN=A	upstream_gene_variant	MODIFIER	Y71H2B.11	WBGene00022198	Y71H2B.11.1	Coding	c.-217G>A	,A
III	593962	C	T	103.77	PASS	AC=1;AF=0.500;AN=2;BaseQRankSum=1.907;ClippingRankSum=0.618;DP=31;FS=13.627;MLEAC=1;MLEAF=0.500;MQ=46.50;MQRankSum=-2.605;QD=3.35;ReadPosRankSum=1.101;SOR=3.599;ANN=T	upstream_gene_variant	MODIFIER	B0353.1	WBGene00015155	B0353.1d.1	Coding	c.-1C>T	,T
III	8619178	C	T	1175.77	PASS	AC=2;AF=1.00;AN=2;DP=31;FS=0.000;MLEAC=2;MLEAF=1.00;MQ=60.00;QD=27.68;SOR=1.044;ANN=T	upstream_gene_variant	MODIFIER	cec-1	WBGene00000414	ZK1236.2.1	Coding	c.-7C>T	,T
III	593949	T	C	94.77	PASS	AC=1;AF=0.500;AN=2;BaseQRankSum=0.778;ClippingRankSum=-1.021;DP=34;FS=12.013;MLEAC=1;MLEAF=0.500;MQ=47.85;MQRankSum=-2.334;QD=2.79;ReadPosRankSum=0.097;SOR=3.486;ANN=C	upstream_gene_variant	MODIFIER	B0353.1	WBGene00015155	B0353.1d.1	Coding	c.-1T>C	,C
III	12837340	C	A	2029.77	PASS	AC=2;AF=1.00;AN=2;DP=46;FS=0.000;MLEAC=2;MLEAF=1.00;MQ=48.27;QD=29.83;SOR=0.693;ANN=A	downstream_gene_variant	MODIFIER	Y111B2A.10	WBGene00013734	Y111B2A.10a.1	Coding	c.*1369G>T	,A
III	12837337	G	A	2003.77	PASS	AC=2;AF=1.00;AN=2;DP=45;FS=0.000;MLEAC=2;MLEAF=1.00;MQ=49.34;QD=31.19;SOR=0.829;ANN=A	downstream_gene_variant	MODIFIER	Y111B2A.10	WBGene00013734	Y111B2A.10a.1	Coding	c.*1369C>T	,A
III	10458607	C	A	213.77	PASS	AC=1;AF=0.500;AN=2;BaseQRankSum=0.449;ClippingRankSum=-0.951;DP=49;FS=0.000;MLEAC=1;MLEAF=0.500;MQ=44.53;MQRankSum=0.925;QD=4.36;ReadPosRankSum=-1.083;SOR=0.836;ANN=A	downstream_gene_variant	MODIFIER	Y70G10A.2	WBGene00013498	Y70G10A.2.1	Coding	c.*4470G>T	,A
III	602106	A	T	127.77	PASS	AC=1;AF=0.500;AN=2;BaseQRankSum=-1.638;ClippingRankSum=-0.421;DP=9;FS=0.000;MLEAC=1;MLEAF=0.500;MQ=47.12;MQRankSum=1.638;QD=14.20;ReadPosRankSum=-0.421;SOR=0.223;ANN=T	upstream_gene_variant	MODIFIER	gtf-2H5	WBGene00021904	Y55B1AL.2.1	Coding	c.-7T>A	,T
III	602118	C	A	130.77	PASS	AC=1;AF=0.500;AN=2;BaseQRankSum=0.000;ClippingRankSum=-0.937;DP=8;FS=3.680;MLEAC=1;MLEAF=0.500;MQ=47.73;MQRankSum=1.300;QD=16.35;ReadPosRankSum=-1.754;SOR=0.061;ANN=A	upstream_gene_variant	MODIFIER	gtf-2H5	WBGene00021904	Y55B1AL.2.1	Coding	c.-7G>T	,A
III	602123	G	C	130.77	PASS	AC=1;AF=0.500;AN=2;BaseQRankSum=-1.754;ClippingRankSum=-0.937;DP=8;FS=3.680;MLEAC=1;MLEAF=0.500;MQ=47.73;MQRankSum=1.300;QD=16.35;ReadPosRankSum=-1.754;SOR=0.061;ANN=C	upstream_gene_variant	MODIFIER	gtf-2H5	WBGene00021904	Y55B1AL.2.1	Coding	c.-7C>G	,C
III	2927602	G	A	1533.77	PASS	AC=2;AF=1.00;AN=2;DP=39;FS=0.000;MLEAC=2;MLEAF=1.00;MQ=60.00;QD=32.52;SOR=0.850;ANN=A	upstream_gene_variant	MODIFIER	twk-45	WBGene00006695	Y71H2AM.22a.1	Coding	c.-183C>T	,A
III	2221946	C	T	1334.77	PASS	AC=2;AF=1.00;AN=2;DP=34;FS=0.000;MLEAC=2;MLEAF=1.00;MQ=60.00;QD=29.75;SOR=1.085;ANN=T	upstream_gene_variant	MODIFIER	Y48G9A.7	WBGene00021701	Y48G9A.7.1	Coding	c.-12C>T	,T
III	10843887	A	G	1281.77	PASS	AC=2;AF=1.00;AN=2;DP=36;FS=0.000;MLEAC=2;MLEAF=1.00;MQ=60.00;QD=30.56;SOR=0.749;ANN=G	upstream_gene_variant	MODIFIER	Y39A1A.24	WBGene00012660	Y39A1A.24.1	Coding	c.-349A>G	,G
III	8951173	G	T	947.77	PASS	AC=2;AF=1.00;AN=2;BaseQRankSum=-0.173;ClippingRankSum=-0.656;DP=38;FS=0.000;MLEAC=2;MLEAF=1.00;MQ=41.85;MQRankSum=1.347;QD=24.94;ReadPosRankSum=-0.794;SOR=1.244;ANN=T	upstream_gene_variant	MODIFIER	tomm-70	WBGene00022722	ZK370.8.1	Coding	c.-6C>A	,T
III	593541	A	G	646.77	PASS	AC=1;AF=0.500;AN=2;BaseQRankSum=-0.379;ClippingRankSum=0.406;DP=40;FS=34.713;MLEAC=1;MLEAF=0.500;MQ=43.15;MQRankSum=3.819;QD=16.17;ReadPosRankSum=0.785;SOR=0.002;ANN=G	upstream_gene_variant	MODIFIER	B0353.1	WBGene00015155	B0353.1d.1	Coding	c.-1A>G	,G
III	8951204	T	A	1478.77	PASS	AC=2;AF=1.00;AN=2;DP=34;FS=0.000;MLEAC=2;MLEAF=1.00;MQ=40.95;QD=34.01;SOR=1.085;ANN=A	upstream_gene_variant	MODIFIER	tomm-70	WBGene00022722	ZK370.8.1	Coding	c.-6A>T	,A
III	8951205	G	T	1478.77	PASS	AC=2;AF=1.00;AN=2;DP=34;FS=0.000;MLEAC=2;MLEAF=1.00;MQ=40.95;QD=27.39;SOR=1.085;ANN=T	upstream_gene_variant	MODIFIER	tomm-70	WBGene00022722	ZK370.8.1	Coding	c.-6C>A	,T
III	3834715	G	A	1840.77	PASS	AC=2;AF=1.00;AN=2;DP=46;FS=0.000;MLEAC=2;MLEAF=1.00;MQ=60.00;QD=29.29;SOR=1.203;ANN=A	upstream_gene_variant	MODIFIER	npr-15	WBGene00012084	T27D1.3.1	Coding	c.-17C>T	,A
III	593528	G	A	594.77	PASS	AC=1;AF=0.500;AN=2;BaseQRankSum=-3.196;ClippingRankSum=1.138;DP=40;FS=44.855;MLEAC=1;MLEAF=0.500;MQ=43.15;MQRankSum=2.817;QD=14.87;ReadPosRankSum=-1.246;SOR=0.577;ANN=A	upstream_gene_variant	MODIFIER	B0353.1	WBGene00015155	B0353.1d.1	Coding	c.-1G>A	,A
III	8951241	C	T	1207.77	PASS	AC=2;AF=1.00;AN=2;DP=28;FS=0.000;MLEAC=2;MLEAF=1.00;MQ=45.71;QD=26.56;SOR=1.101;ANN=T	upstream_gene_variant	MODIFIER	tomm-70	WBGene00022722	ZK370.8.1	Coding	c.-6G>A	,T
III	5110258	G	A	1329.77	PASS	AC=2;AF=1.00;AN=2;DP=35;FS=0.000;MLEAC=2;MLEAF=1.00;MQ=60.00;QD=35.62;SOR=1.885;ANN=A	upstream_gene_variant	MODIFIER	C26E6.1	WBGene00016137	C26E6.1.1	Coding	c.-1G>A	,A
III	8951256	T	C	1312.77	PASS	AC=2;AF=1.00;AN=2;DP=32;FS=0.000;MLEAC=2;MLEAF=1.00;MQ=48.13;QD=28.07;SOR=1.402;ANN=C	upstream_gene_variant	MODIFIER	tomm-70	WBGene00022722	ZK370.8.1	Coding	c.-6A>G	,C
III	593403	G	A	993.77	PASS	AC=1;AF=0.500;AN=2;BaseQRankSum=-2.207;ClippingRankSum=-0.503;DP=40;FS=44.387;MLEAC=1;MLEAF=0.500;MQ=53.84;MQRankSum=-0.279;QD=24.84;ReadPosRankSum=-2.598;SOR=1.063;ANN=A	upstream_gene_variant	MODIFIER	B0353.1	WBGene00015155	B0353.1d.1	Coding	c.-1G>A	,A
III	593394	C	T	919.77	PASS	AC=1;AF=0.500;AN=2;BaseQRankSum=-1.044;ClippingRankSum=1.165;DP=38;FS=35.503;MLEAC=1;MLEAF=0.500;MQ=55.23;MQRankSum=0.802;QD=24.20;ReadPosRankSum=-1.498;SOR=0.623;ANN=T	upstream_gene_variant	MODIFIER	B0353.1	WBGene00015155	B0353.1d.1	Coding	c.-1C>T	,T
III	13007956	G	A	1557.77	PASS	AC=2;AF=1.00;AN=2;DP=41;FS=0.000;MLEAC=2;MLEAF=1.00;MQ=60.00;QD=30.89;SOR=0.954;ANN=A	upstream_gene_variant	MODIFIER	irld-19	WBGene00013912	ZC482.3.1	Coding	c.-1C>T	,A
III	1074242	T	A	113.77	PASS	AC=1;AF=0.500;AN=2;BaseQRankSum=1.276;ClippingRankSum=-0.274;DP=32;FS=15.762;MLEAC=1;MLEAF=0.500;MQ=41.21;MQRankSum=-2.507;QD=3.56;ReadPosRankSum=0.684;SOR=2.526;ANN=A	upstream_gene_variant	MODIFIER	Y34F4.3	WBGene00021338	Y34F4.3.1	Coding	c.-40A>T	,A
III	13605810	G	A	1050.77	PASS	AC=2;AF=1.00;AN=2;DP=28;FS=0.000;MLEAC=2;MLEAF=1.00;MQ=60.00;QD=24.42;SOR=2.468;ANN=A	downstream_gene_variant	MODIFIER	F53A2.9	WBGene00009953	F53A2.9.1	Coding	c.*1355C>T	,A
III	13872752	G	A	1355.77	PASS	AC=2;AF=1.00;AN=2;DP=33;FS=0.000;MLEAC=2;MLEAF=1.00;MQ=60.00;QD=28.55;SOR=0.880;ANN=A	downstream_gene_variant	MODIFIER	act-5	WBGene00000067	T25C8.2.1	Coding	c.*1128C>T	,A
III	5479449	T	A	58.77	PASS	AC=1;AF=0.500;AN=2;BaseQRankSum=3.119;ClippingRankSum=0.492;DP=28;FS=24.661;MLEAC=1;MLEAF=0.500;MQ=49.66;MQRankSum=-2.725;QD=2.10;ReadPosRankSum=0.230;SOR=3.221;ANN=A	upstream_gene_variant	MODIFIER	sorf-2	WBGene00018672	F52C9.1.1	Coding	c.-9T>A	,A
III	2072172	A	C	1527.77	PASS	AC=2;AF=1.00;AN=2;DP=40;FS=0.000;MLEAC=2;MLEAF=1.00;MQ=60.00;QD=21.36;SOR=1.022;ANN=C	upstream_gene_variant	MODIFIER	mboa-6	WBGene00020115	R155.1b.2	Coding	c.-19T>G	,C
III	5479345	T	A	65.77	PASS	AC=1;AF=0.500;AN=2;BaseQRankSum=-0.933;ClippingRankSum=0.041;DP=23;FS=2.682;MLEAC=1;MLEAF=0.500;MQ=56.02;MQRankSum=-2.798;QD=2.86;ReadPosRankSum=-1.257;SOR=1.981;ANN=A	upstream_gene_variant	MODIFIER	sorf-2	WBGene00018672	F52C9.1.1	Coding	c.-9T>A	,A
III	10581437	G	A	1931.77	PASS	AC=2;AF=1.00;AN=2;DP=50;FS=0.000;MLEAC=2;MLEAF=1.00;MQ=60.00;QD=29.15;SOR=0.693;ANN=A	upstream_gene_variant	MODIFIER	T07C4.3	WBGene00011560	T07C4.3a.1	Coding	c.-66G>A	,A
III	5479232	T	C	108.77	PASS	AC=1;AF=0.500;AN=2;BaseQRankSum=1.750;ClippingRankSum=2.073;DP=29;FS=5.297;MLEAC=1;MLEAF=0.500;MQ=55.64;MQRankSum=-3.742;QD=3.75;ReadPosRankSum=-3.419;SOR=2.129;ANN=C	upstream_gene_variant	MODIFIER	sorf-2	WBGene00018672	F52C9.1.1	Coding	c.-9T>C	,C
III	63714	G	A	1377.77	PASS	AC=2;AF=1.00;AN=2;DP=36;FS=0.000;MLEAC=2;MLEAF=1.00;MQ=60.00;QD=27.33;SOR=0.927;ANN=A	downstream_gene_variant	MODIFIER	W05G11.2	WBGene00021040	W05G11.2.1	Coding	c.*579G>A	,A
III	5479202	T	A	205.77	PASS	AC=1;AF=0.500;AN=2;BaseQRankSum=-1.427;ClippingRankSum=-1.544;DP=25;FS=2.623;MLEAC=1;MLEAF=0.500;MQ=53.43;MQRankSum=-3.990;QD=8.23;ReadPosRankSum=0.903;SOR=1.347;ANN=A	upstream_gene_variant	MODIFIER	sorf-2	WBGene00018672	F52C9.1.1	Coding	c.-9T>A	,A
III	5479098	T	A	82.77	PASS	AC=1;AF=0.500;AN=2;BaseQRankSum=-0.761;ClippingRankSum=-1.674;DP=26;FS=39.150;MLEAC=1;MLEAF=0.500;MQ=45.81;MQRankSum=-2.952;QD=3.18;ReadPosRankSum=2.526;SOR=3.892;ANN=A	upstream_gene_variant	MODIFIER	sorf-2	WBGene00018672	F52C9.1.1	Coding	c.-9T>A	,A
III	2116121	T	A	1536.77	PASS	AC=2;AF=1.00;AN=2;DP=41;FS=0.000;MLEAC=2;MLEAF=1.00;MQ=60.00;QD=29.00;SOR=0.741;ANN=A	upstream_gene_variant	MODIFIER	Y39A3B.1	WBGene00021436	Y39A3B.1.1	Coding	c.-1T>A	,A
III	11592406	T	A	1148.77	PASS	AC=2;AF=1.00;AN=2;DP=29;FS=0.000;MLEAC=2;MLEAF=1.00;MQ=60.00;QD=25.76;SOR=0.760;ANN=A	upstream_gene_variant	MODIFIER	T28D6.4	WBGene00012124	T28D6.4.1	Coding	c.-33T>A	,A
III	12177022	G	A	2054.77	PASS	AC=2;AF=1.00;AN=2;DP=52;FS=0.000;MLEAC=2;MLEAF=1.00;MQ=60.00;QD=25.01;SOR=0.941;ANN=A	upstream_gene_variant	MODIFIER	dolk-1	WBGene00044233	Y56A3A.36.1	Coding	c.-2C>T	,A
III	7440765	G	A	1209.77	PASS	AC=2;AF=1.00;AN=2;DP=32;FS=0.000;MLEAC=2;MLEAF=1.00;MQ=60.00;QD=35.59;SOR=1.284;ANN=A	upstream_gene_variant	MODIFIER	B0361.4	WBGene00015158	B0361.4.1	Coding	c.-1G>A	,A
III	5665346	G	A	1688.77	PASS	AC=2;AF=1.00;AN=2;DP=44;FS=0.000;MLEAC=2;MLEAF=1.00;MQ=60.00;QD=28.32;SOR=0.739;ANN=A	upstream_gene_variant	MODIFIER	R02F2.7	WBGene00019836	R02F2.7.1	Coding	c.-1C>T	,A
III	987223	A	G	273.77	PASS	AC=2;AF=1.00;AN=2;BaseQRankSum=1.488;ClippingRankSum=-0.992;DP=15;FS=0.000;MLEAC=2;MLEAF=1.00;MQ=46.46;MQRankSum=0.496;QD=18.25;ReadPosRankSum=-1.488;SOR=0.446;ANN=G	downstream_gene_variant	MODIFIER	fbxa-55	WBGene00020453	T12B5.6b.1	Coding	c.*954T>C	,G
III	11742218	C	T	443.77	PASS	AC=1;AF=0.500;AN=2;BaseQRankSum=-1.062;ClippingRankSum=-0.321;DP=52;FS=1.122;MLEAC=1;MLEAF=0.500;MQ=60.21;MQRankSum=1.607;QD=8.53;ReadPosRankSum=1.432;SOR=1.022;ANN=T	upstream_gene_variant	MODIFIER	nars-2	WBGene00013447	Y66D12A.23.1	Coding	c.-58G>A	,T
III	11949226	G	A	1344.77	PASS	AC=2;AF=1.00;AN=2;DP=36;FS=0.000;MLEAC=2;MLEAF=1.00;MQ=60.00;QD=28.31;SOR=0.804;ANN=A	upstream_gene_variant	MODIFIER	col-96	WBGene00000671	Y41C4A.19.1	Coding	c.-1C>T	,A
III	11742239	C	T	394.77	PASS	AC=1;AF=0.500;AN=2;BaseQRankSum=-1.964;ClippingRankSum=-1.403;DP=48;FS=4.452;MLEAC=1;MLEAF=0.500;MQ=60.23;MQRankSum=0.326;QD=8.22;ReadPosRankSum=0.528;SOR=1.152;ANN=T	upstream_gene_variant	MODIFIER	nars-2	WBGene00013447	Y66D12A.23.1	Coding	c.-58G>A	,T
III	11742295	C	T	121.77	PASS	AC=1;AF=0.500;AN=2;BaseQRankSum=-2.180;ClippingRankSum=0.098;DP=35;FS=9.770;MLEAC=1;MLEAF=0.500;MQ=60.31;MQRankSum=0.059;QD=3.48;ReadPosRankSum=-3.202;SOR=1.761;ANN=T	upstream_gene_variant	MODIFIER	nars-2	WBGene00013447	Y66D12A.23.1	Coding	c.-58G>A	,T
III	6259282	A	T	1571.77	PASS	AC=2;AF=1.00;AN=2;DP=40;FS=0.000;MLEAC=2;MLEAF=1.00;MQ=60.00;QD=34.66;SOR=0.850;ANN=T	upstream_gene_variant	MODIFIER	attf-4	WBGene00015477	C05D10.1a.1	Coding	c.-14A>T	,T
III	4507907	T	G	1681.77	PASS	AC=2;AF=1.00;AN=2;DP=37;FS=0.000;MLEAC=2;MLEAF=1.00;MQ=60.00;QD=28.72;SOR=1.061;ANN=G	downstream_gene_variant	MODIFIER	B0285.6	WBGene00007138	B0285.6.1	Coding	c.*1734T>G	,G
III	4507909	T	C	1721.77	PASS	AC=2;AF=1.00;AN=2;DP=39;FS=0.000;MLEAC=2;MLEAF=1.00;MQ=60.00;QD=25.48;SOR=1.040;ANN=C	downstream_gene_variant	MODIFIER	B0285.6	WBGene00007138	B0285.6.1	Coding	c.*1734T>C	,C
III	4507915	A	G	1676.77	PASS	AC=2;AF=1.00;AN=2;DP=39;FS=0.000;MLEAC=2;MLEAF=1.00;MQ=60.00;QD=27.97;SOR=1.040;ANN=G	downstream_gene_variant	MODIFIER	B0285.6	WBGene00007138	B0285.6.1	Coding	c.*1734A>G	,G
III	1124680	G	A	1516.77	PASS	AC=2;AF=1.00;AN=2;DP=43;FS=0.000;MLEAC=2;MLEAF=1.00;MQ=60.00;QD=34.01;SOR=1.402;ANN=A	upstream_gene_variant	MODIFIER	E_BE45912.2	WBGene00017153	E_BE45912.2.1	Coding	c.-515C>T	,A
III	13761435	G	A	304.77	PASS	AC=1;AF=0.500;AN=2;BaseQRankSum=-3.697;ClippingRankSum=1.312;DP=24;FS=0.000;MLEAC=1;MLEAF=0.500;MQ=56.27;MQRankSum=0.477;QD=12.70;ReadPosRankSum=-2.087;SOR=0.307;ANN=A	downstream_gene_variant	MODIFIER	T28A8.4	WBGene00012110	T28A8.4.1	Coding	c.*1421G>A	,A
III	13761442	A	G	331.77	PASS	AC=1;AF=0.500;AN=2;BaseQRankSum=-0.416;ClippingRankSum=0.527;DP=25;FS=0.000;MLEAC=1;MLEAF=0.500;MQ=56.43;MQRankSum=-0.638;QD=13.27;ReadPosRankSum=-1.525;SOR=0.368;ANN=G	downstream_gene_variant	MODIFIER	T28A8.4	WBGene00012110	T28A8.4.1	Coding	c.*1421A>G	,G
III	13761506	C	T	63.77	PASS	AC=1;AF=0.500;AN=2;BaseQRankSum=-0.785;ClippingRankSum=-1.536;DP=27;FS=5.444;MLEAC=1;MLEAF=0.500;MQ=56.70;MQRankSum=-1.672;QD=2.36;ReadPosRankSum=-1.945;SOR=2.187;ANN=T	downstream_gene_variant	MODIFIER	T28A8.4	WBGene00012110	T28A8.4.1	Coding	c.*1421C>T	,T
III	13335198	A	G	41.77	PASS	AC=1;AF=0.500;AN=2;BaseQRankSum=-1.231;ClippingRankSum=-1.231;DP=5;FS=0.000;MLEAC=1;MLEAF=0.500;MQ=40.00;MQRankSum=-1.231;QD=8.35;ReadPosRankSum=1.231;SOR=1.022;ANN=G	downstream_gene_variant	MODIFIER	pqn-83	WBGene00004164	Y39E4B.3a.1	Coding	c.*1188T>C	,G
III	13761642	C	T	221.77	PASS	AC=1;AF=0.500;AN=2;BaseQRankSum=0.272;ClippingRankSum=0.272;DP=18;FS=3.039;MLEAC=1;MLEAF=0.500;MQ=55.94;MQRankSum=0.725;QD=12.32;ReadPosRankSum=-0.543;SOR=1.911;ANN=T	downstream_gene_variant	MODIFIER	T28A8.4	WBGene00012110	T28A8.4.1	Coding	c.*1421C>T	,T
III	13761649	T	C	184.77	PASS	AC=1;AF=0.500;AN=2;BaseQRankSum=2.236;ClippingRankSum=0.132;DP=19;FS=0.000;MLEAC=1;MLEAF=0.500;MQ=56.16;MQRankSum=1.623;QD=9.72;ReadPosRankSum=-0.044;SOR=1.402;ANN=C	downstream_gene_variant	MODIFIER	T28A8.4	WBGene00012110	T28A8.4.1	Coding	c.*1421T>C	,C
III	4219955	G	A	1531.77	PASS	AC=2;AF=1.00;AN=2;DP=40;FS=0.000;MLEAC=2;MLEAF=1.00;MQ=60.00;QD=32.48;SOR=0.743;ANN=A	upstream_gene_variant	MODIFIER	unc-79	WBGene00006811	E03A3.6b.1	Coding	c.-962G>A	,A
III	2321163	G	A	1250.77	PASS	AC=2;AF=1.00;AN=2;DP=34;FS=0.000;MLEAC=2;MLEAF=1.00;MQ=60.00;QD=34.80;SOR=1.751;ANN=A	upstream_gene_variant	MODIFIER	C39B5.5	WBGene00016523	C39B5.5.1	Coding	c.-14G>A	,A
III	13533072	A	G	55.77	PASS	AC=1;AF=0.500;AN=2;BaseQRankSum=2.153;ClippingRankSum=0.135;DP=16;FS=2.933;MLEAC=1;MLEAF=0.500;MQ=58.99;MQRankSum=0.404;QD=3.49;ReadPosRankSum=-0.404;SOR=2.093;ANN=G	upstream_gene_variant	MODIFIER	F56A8.8	WBGene00010142	F56A8.8.1	Coding	c.-1A>G	,G
III	13533062	A	G	46.77	PASS	AC=1;AF=0.500;AN=2;BaseQRankSum=-0.741;ClippingRankSum=1.164;DP=20;FS=6.160;MLEAC=1;MLEAF=0.500;MQ=59.20;MQRankSum=0.423;QD=2.34;ReadPosRankSum=-1.694;SOR=2.636;ANN=G	upstream_gene_variant	MODIFIER	F56A8.8	WBGene00010142	F56A8.8.1	Coding	c.-1A>G	,G
III	13532936	C	T	56.77	PASS	AC=1;AF=0.500;AN=2;BaseQRankSum=-2.377;ClippingRankSum=0.371;DP=28;FS=2.708;MLEAC=1;MLEAF=0.500;MQ=59.73;MQRankSum=0.446;QD=2.03;ReadPosRankSum=-1.486;SOR=1.609;ANN=T	upstream_gene_variant	MODIFIER	F56A8.8	WBGene00010142	F56A8.8.1	Coding	c.-1C>T	,T
III	13459785	T	C	116.77	PASS	AC=1;AF=0.500;AN=2;BaseQRankSum=-1.222;ClippingRankSum=0.524;DP=20;FS=0.000;MLEAC=1;MLEAF=0.500;MQ=60.00;MQRankSum=0.524;QD=5.84;ReadPosRankSum=0.000;SOR=0.465;ANN=C	upstream_gene_variant	MODIFIER	tsp-3	WBGene00006629	Y39E4B.4.1	Coding	c.-34T>C	,C
III	13532926	C	T	94.77	PASS	AC=1;AF=0.500;AN=2;BaseQRankSum=-2.528;ClippingRankSum=1.342;DP=27;FS=2.621;MLEAC=1;MLEAF=0.500;MQ=59.72;MQRankSum=-0.406;QD=3.51;ReadPosRankSum=-1.717;SOR=1.609;ANN=T	upstream_gene_variant	MODIFIER	F56A8.8	WBGene00010142	F56A8.8.1	Coding	c.-1C>T	,T
III	13459772	G	T	146.77	PASS	AC=1;AF=0.500;AN=2;BaseQRankSum=-0.796;ClippingRankSum=0.609;DP=18;FS=0.000;MLEAC=1;MLEAF=0.500;MQ=60.00;MQRankSum=0.328;QD=8.15;ReadPosRankSum=-0.234;SOR=0.512;ANN=T	upstream_gene_variant	MODIFIER	tsp-3	WBGene00006629	Y39E4B.4.1	Coding	c.-34G>T	,T
III	13459502	A	C	130.77	PASS	AC=1;AF=0.500;AN=2;BaseQRankSum=1.187;ClippingRankSum=-1.187;DP=26;FS=1.856;MLEAC=1;MLEAF=0.500;MQ=57.47;MQRankSum=-2.343;QD=5.03;ReadPosRankSum=0.396;SOR=1.329;ANN=C	upstream_gene_variant	MODIFIER	tsp-3	WBGene00006629	Y39E4B.4.1	Coding	c.-34A>C	,C
III	13459489	G	A	89.77	PASS	AC=1;AF=0.500;AN=2;BaseQRankSum=-0.094;ClippingRankSum=0.031;DP=27;FS=4.869;MLEAC=1;MLEAF=0.500;MQ=57.56;MQRankSum=-2.403;QD=3.32;ReadPosRankSum=0.406;SOR=1.941;ANN=A	upstream_gene_variant	MODIFIER	tsp-3	WBGene00006629	Y39E4B.4.1	Coding	c.-34G>A	,A
III	4373954	A	G	1548.77	PASS	AC=2;AF=1.00;AN=2;DP=36;FS=0.000;MLEAC=2;MLEAF=1.00;MQ=60.00;QD=28.93;SOR=1.308;ANN=G	upstream_gene_variant	MODIFIER	F43C1.5	WBGene00009649	F43C1.5.1	Coding	c.-57A>G	,G
III	4373953	A	C	1480.73	PASS	AC=2;AF=1.00;AN=2;DP=37;FS=0.000;MLEAC=2;MLEAF=1.00;MQ=60.00;QD=31.85;SOR=1.352;ANN=C	upstream_gene_variant	MODIFIER	F43C1.5	WBGene00009649	F43C1.5.1	Coding	c.-57A>C	,C
III	11769084	G	A	1218.77	PASS	AC=2;AF=1.00;AN=2;DP=33;FS=0.000;MLEAC=2;MLEAF=1.00;MQ=60.00;QD=30.01;SOR=0.752;ANN=A	upstream_gene_variant	MODIFIER	nrps-1	WBGene00013440	Y66D12A.14.1	Coding	c.-4G>A	,A
III	11758621	G	A	322.77	PASS	AC=1;AF=0.500;AN=2;BaseQRankSum=-0.706;ClippingRankSum=0.706;DP=18;FS=3.274;MLEAC=1;MLEAF=0.500;MQ=57.15;MQRankSum=0.883;QD=17.93;ReadPosRankSum=1.501;SOR=0.069;ANN=A	upstream_gene_variant	MODIFIER	Y66D12A.16	WBGene00013442	Y66D12A.16c.1	Coding	c.-1G>A	,A
III	11758617	T	A	322.77	PASS	AC=1;AF=0.500;AN=2;BaseQRankSum=2.296;ClippingRankSum=0.795;DP=18;FS=3.274;MLEAC=1;MLEAF=0.500;MQ=57.15;MQRankSum=1.060;QD=17.93;ReadPosRankSum=2.208;SOR=0.069;ANN=A	upstream_gene_variant	MODIFIER	Y66D12A.16	WBGene00013442	Y66D12A.16c.1	Coding	c.-1T>A	,A
III	11758616	G	A	322.77	PASS	AC=1;AF=0.500;AN=2;BaseQRankSum=-0.177;ClippingRankSum=-0.177;DP=18;FS=3.274;MLEAC=1;MLEAF=0.500;MQ=57.15;MQRankSum=0.442;QD=17.93;ReadPosRankSum=2.384;SOR=0.069;ANN=A	upstream_gene_variant	MODIFIER	Y66D12A.16	WBGene00013442	Y66D12A.16c.1	Coding	c.-1G>A	,A
III	11758605	T	C	332.77	PASS	AC=1;AF=0.500;AN=2;BaseQRankSum=1.317;ClippingRankSum=-0.146;DP=17;FS=6.422;MLEAC=1;MLEAF=0.500;MQ=56.98;MQRankSum=1.805;QD=19.57;ReadPosRankSum=2.001;SOR=0.061;ANN=C	upstream_gene_variant	MODIFIER	Y66D12A.16	WBGene00013442	Y66D12A.16c.1	Coding	c.-1T>C	,C
III	9159759	G	A	1759.77	PASS	AC=2;AF=1.00;AN=2;DP=48;FS=0.000;MLEAC=2;MLEAF=1.00;MQ=60.00;QD=29.31;SOR=0.919;ANN=A	upstream_gene_variant	MODIFIER	ZK643.2	WBGene00014034	ZK643.2.1	Coding	c.-115G>A	,A
III	11758593	C	T	139.77	PASS	AC=1;AF=0.500;AN=2;BaseQRankSum=0.046;ClippingRankSum=1.528;DP=19;FS=9.745;MLEAC=1;MLEAF=0.500;MQ=53.68;MQRankSum=-0.602;QD=7.36;ReadPosRankSum=-1.065;SOR=3.611;ANN=T	upstream_gene_variant	MODIFIER	Y66D12A.16	WBGene00013442	Y66D12A.16c.1	Coding	c.-1C>T	,T
III	11758587	A	T	181.77	PASS	AC=1;AF=0.500;AN=2;BaseQRankSum=-1.031;ClippingRankSum=-0.949;DP=20;FS=4.887;MLEAC=1;MLEAF=0.500;MQ=53.70;MQRankSum=-1.031;QD=9.09;ReadPosRankSum=-1.805;SOR=2.303;ANN=T	upstream_gene_variant	MODIFIER	Y66D12A.16	WBGene00013442	Y66D12A.16c.1	Coding	c.-1A>T	,T
III	11758583	C	T	181.77	PASS	AC=1;AF=0.500;AN=2;BaseQRankSum=-2.361;ClippingRankSum=-0.046;DP=19;FS=4.713;MLEAC=1;MLEAF=0.500;MQ=53.35;MQRankSum=-1.620;QD=9.57;ReadPosRankSum=-2.453;SOR=1.981;ANN=T	upstream_gene_variant	MODIFIER	Y66D12A.16	WBGene00013442	Y66D12A.16c.1	Coding	c.-1C>T	,T
III	11758577	A	T	181.77	PASS	AC=1;AF=0.500;AN=2;BaseQRankSum=-2.103;ClippingRankSum=0.041;DP=21;FS=1.922;MLEAC=1;MLEAF=0.500;MQ=54.01;MQRankSum=-1.196;QD=8.66;ReadPosRankSum=-3.505;SOR=1.329;ANN=T	upstream_gene_variant	MODIFIER	Y66D12A.16	WBGene00013442	Y66D12A.16c.1	Coding	c.-1A>T	,T
III	11758570	A	G	181.77	PASS	AC=1;AF=0.500;AN=2;BaseQRankSum=-2.639;ClippingRankSum=-0.972;DP=21;FS=0.000;MLEAC=1;MLEAF=0.500;MQ=54.01;MQRankSum=-1.250;QD=8.66;ReadPosRankSum=-3.287;SOR=1.022;ANN=G	upstream_gene_variant	MODIFIER	Y66D12A.16	WBGene00013442	Y66D12A.16c.1	Coding	c.-1A>G	,G
III	11758566	A	T	97.77	PASS	AC=1;AF=0.500;AN=2;BaseQRankSum=-2.709;ClippingRankSum=1.197;DP=20;FS=0.000;MLEAC=1;MLEAF=0.500;MQ=54.93;MQRankSum=-0.441;QD=4.89;ReadPosRankSum=-2.709;SOR=1.179;ANN=T	upstream_gene_variant	MODIFIER	Y66D12A.16	WBGene00013442	Y66D12A.16c.1	Coding	c.-1A>T	,T
III	11758543	G	A	426.77	PASS	AC=1;AF=0.500;AN=2;BaseQRankSum=0.253;ClippingRankSum=0.109;DP=21;FS=13.415;MLEAC=1;MLEAF=0.500;MQ=56.55;MQRankSum=-1.557;QD=20.32;ReadPosRankSum=1.557;SOR=0.016;ANN=A	upstream_gene_variant	MODIFIER	Y66D12A.16	WBGene00013442	Y66D12A.16c.1	Coding	c.-1G>A	,A
III	11758532	T	C	307.77	PASS	AC=1;AF=0.500;AN=2;BaseQRankSum=3.937;ClippingRankSum=-0.094;DP=23;FS=8.468;MLEAC=1;MLEAF=0.500;MQ=56.90;MQRankSum=-0.409;QD=13.38;ReadPosRankSum=2.866;SOR=0.031;ANN=C	upstream_gene_variant	MODIFIER	Y66D12A.16	WBGene00013442	Y66D12A.16c.1	Coding	c.-1T>C	,C
III	11758531	T	A	307.77	PASS	AC=1;AF=0.500;AN=2;BaseQRankSum=-0.850;ClippingRankSum=-1.102;DP=23;FS=8.468;MLEAC=1;MLEAF=0.500;MQ=56.90;MQRankSum=-0.283;QD=13.38;ReadPosRankSum=2.803;SOR=0.031;ANN=A	upstream_gene_variant	MODIFIER	Y66D12A.16	WBGene00013442	Y66D12A.16c.1	Coding	c.-1T>A	,A
III	11758527	T	C	307.77	PASS	AC=1;AF=0.500;AN=2;BaseQRankSum=1.354;ClippingRankSum=-1.291;DP=23;FS=8.468;MLEAC=1;MLEAF=0.500;MQ=56.90;MQRankSum=-0.976;QD=13.38;ReadPosRankSum=2.362;SOR=0.031;ANN=C	upstream_gene_variant	MODIFIER	Y66D12A.16	WBGene00013442	Y66D12A.16c.1	Coding	c.-1T>C	,C
III	4766267	T	A	628.77	PASS	AC=1;AF=0.500;AN=2;BaseQRankSum=1.381;ClippingRankSum=-0.628;DP=36;FS=0.000;MLEAC=1;MLEAF=0.500;MQ=60.00;MQRankSum=-0.879;QD=17.47;ReadPosRankSum=0.377;SOR=0.627;ANN=A	upstream_gene_variant	MODIFIER	lips-3	WBGene00008655	F10F2.3.1	Coding	c.-170T>A	,A
III	9293577	G	A	1719.77	PASS	AC=2;AF=1.00;AN=2;DP=45;FS=0.000;MLEAC=2;MLEAF=1.00;MQ=60.00;QD=26.72;SOR=0.829;ANN=A	upstream_gene_variant	MODIFIER	far-1	WBGene00001385	F02A9.2a.1	Coding	c.-3C>T	,A
III	11824985	G	A	1265.77	PASS	AC=2;AF=1.00;AN=2;DP=34;FS=0.000;MLEAC=2;MLEAF=1.00;MQ=60.00;QD=35.49;SOR=0.941;ANN=A	upstream_gene_variant	MODIFIER	Y66D12A.6	WBGene00013432	Y66D12A.6.1	Coding	c.-1C>T	,A
III	11706493	T	C	52.77	PASS	AC=1;AF=0.500;AN=2;BaseQRankSum=-0.937;ClippingRankSum=0.000;DP=7;FS=0.000;MLEAC=1;MLEAF=0.500;MQ=60.00;MQRankSum=-0.550;QD=7.54;ReadPosRankSum=0.937;SOR=0.446;ANN=C	downstream_gene_variant	MODIFIER	plr-1	WBGene00023404	Y47D3B.11.1	Coding	c.*1514T>C	,C
III	11706498	T	C	52.77	PASS	AC=1;AF=0.500;AN=2;BaseQRankSum=-1.495;ClippingRankSum=0.198;DP=7;FS=0.000;MLEAC=1;MLEAF=0.500;MQ=60.00;MQRankSum=0.198;QD=7.54;ReadPosRankSum=0.198;SOR=0.148;ANN=C	downstream_gene_variant	MODIFIER	plr-1	WBGene00023404	Y47D3B.11.1	Coding	c.*1514T>C	,C
III	2675251	G	A	1332.77	PASS	AC=2;AF=1.00;AN=2;DP=36;FS=0.000;MLEAC=2;MLEAF=1.00;MQ=60.00;QD=25.88;SOR=0.941;ANN=A	upstream_gene_variant	MODIFIER	feh-1	WBGene00001410	Y54F10AM.2c.1	Coding	c.-175G>A	,A
III	11418819	G	A	1478.77	PASS	AC=2;AF=1.00;AN=2;DP=39;FS=0.000;MLEAC=2;MLEAF=1.00;MQ=60.00;QD=29.59;SOR=1.236;ANN=A	intron_variant	MODIFIER	tra-1	WBGene00006604	Y47D3A.6a.1	Coding	c.296-402C>T	,A
III	11418930	G	A	1327.77	PASS	AC=2;AF=1.00;AN=2;DP=36;FS=0.000;MLEAC=2;MLEAF=1.00;MQ=60.00;QD=25.40;SOR=1.209;ANN=A	intron_variant	MODIFIER	tra-1	WBGene00006604	Y47D3A.6a.1	Coding	c.296-513C>T	,A
III	13991723	G	A	1314.77	PASS	AC=2;AF=1.00;AN=2;DP=38;FS=0.000;MLEAC=2;MLEAF=1.00;MQ=60.00;QD=34.60;SOR=0.914;ANN=A	intron_variant	MODIFIER	lit-1	WBGene00003048	W06F12.1a.1	Coding	c.951-203G>A	,A
III	11397115	A	T	325.77	PASS	AC=1;AF=0.500;AN=2;BaseQRankSum=-3.978;ClippingRankSum=1.416;DP=29;FS=1.485;MLEAC=1;MLEAF=0.500;MQ=59.04;MQRankSum=-0.247;QD=11.23;ReadPosRankSum=-1.596;SOR=0.708;ANN=T	intron_variant	MODIFIER	cku-70	WBGene00000519	Y47D3A.4.1	Coding	c.964+89A>T	GT:AD:DP:GQ:PL
III	11397134	G	T	112.77	PASS	AC=1;AF=0.500;AN=2;BaseQRankSum=-0.780;ClippingRankSum=0.540;DP=28;FS=1.946;MLEAC=1;MLEAF=0.500;MQ=57.34;MQRankSum=0.780;QD=4.03;ReadPosRankSum=-2.699;SOR=0.873;ANN=T	intron_variant	MODIFIER	cku-70	WBGene00000519	Y47D3A.4.1	Coding	c.964+108G>T	GT:AD:DP:GQ:PL
III	11397137	A	G	112.77	PASS	AC=1;AF=0.500;AN=2;BaseQRankSum=-2.013;ClippingRankSum=0.648;DP=27;FS=0.000;MLEAC=1;MLEAF=0.500;MQ=57.24;MQRankSum=0.102;QD=4.18;ReadPosRankSum=-2.491;SOR=0.481;ANN=G	intron_variant	MODIFIER	cku-70	WBGene00000519	Y47D3A.4.1	Coding	c.964+111A>G	GT:AD:DP:GQ:PL
III	11397744	A	G	1346.77	PASS	AC=2;AF=1.00;AN=2;DP=34;FS=0.000;MLEAC=2;MLEAF=1.00;MQ=54.79;QD=26.57;SOR=0.941;ANN=G	intron_variant	MODIFIER	cku-70	WBGene00000519	Y47D3A.4.1	Coding	c.964+718A>G	GT:AD:DP:GQ:PL
III	2648036	G	A	713.77	PASS	AC=2;AF=1.00;AN=2;DP=22;FS=0.000;MLEAC=2;MLEAF=1.00;MQ=60.00;QD=32.44;SOR=3.816;ANN=A	intron_variant	MODIFIER	rbc-2	WBGene00004314	Y54F10AM.10.1	Coding	c.1135-26C>T	GT:AD:DP:GQ:PL
III	12535340	G	A	1350.77	PASS	AC=2;AF=1.00;AN=2;DP=35;FS=0.000;MLEAC=2;MLEAF=1.00;MQ=60.00;QD=32.43;SOR=0.811;ANN=A	intron_variant	MODIFIER	mrp-8	WBGene00003414	Y75B8A.26.1	Coding	c.1311+378C>T	GT:AD:DP:GQ:PL
III	5037830	G	A	2221.77	PASS	AC=2;AF=1.00;AN=2;DP=57;FS=0.000;MLEAC=2;MLEAF=1.00;MQ=60.00;QD=30.83;SOR=1.009;ANN=A	missense_variant	MODERATE	clec-5	WBGene00016450	C35D10.14.1	Coding	c.311C>T	p.Ala104Val
III	13832163	G	A	1125.77	PASS	AC=2;AF=1.00;AN=2;DP=30;FS=0.000;MLEAC=2;MLEAF=1.00;MQ=60.00;QD=25.17;SOR=0.826;ANN=A	missense_variant&splice_region_variant	MODERATE	osm-7	WBGene00003887	T05D4.4a.1	Coding	c.1375G>A	p.Ala459Thr
III	13540658	C	T	1674.77	PASS	AC=2;AF=1.00;AN=2;DP=43;FS=0.000;MLEAC=2;MLEAF=1.00;MQ=60.00;QD=30.57;SOR=1.005;ANN=T	synonymous_variant	LOW	set-25	WBGene00012802	Y43F4B.3.1	Coding	c.1242G>A	p.Arg414Arg
III	13067249	G	A	1349.77	PASS	AC=2;AF=1.00;AN=2;DP=36;FS=0.000;MLEAC=2;MLEAF=1.00;MQ=60.00;QD=33.09;SOR=1.061;ANN=A	missense_variant	MODERATE	Y37D8A.2	WBGene00012544	Y37D8A.2.1	Coding	c.1586G>A	p.Arg529Lys
III	3608391	G	A	1603.77	PASS	AC=2;AF=1.00;AN=2;DP=42;FS=0.000;MLEAC=2;MLEAF=1.00;MQ=60.00;QD=28.23;SOR=1.556;ANN=A	missense_variant	MODERATE	C34C12.8	WBGene00007927	C34C12.8.1	Coding	c.442G>A	p.Asp148Asn
III	7810121	G	A	1407.77	PASS	AC=2;AF=1.00;AN=2;DP=36;FS=0.000;MLEAC=2;MLEAF=1.00;MQ=60.00;QD=29.05;SOR=0.927;ANN=A	missense_variant	MODERATE	fbn-1	WBGene00022816	ZK783.1k.1	Coding	c.1069G>A	p.Asp357Asn
III	12365169	G	A	1284.77	PASS	AC=2;AF=1.00;AN=2;DP=34;FS=0.000;MLEAC=2;MLEAF=1.00;MQ=60.00;QD=32.03;SOR=0.941;ANN=A	stop_gained	HIGH	Y75B8A.6	WBGene00013543	Y75B8A.6a.1	Coding	c.1147C>T	p.Gln383*
III	7649429	T	C	2133.77	PASS	AC=2;AF=1.00;AN=2;DP=55;FS=0.000;MLEAC=2;MLEAF=1.00;MQ=60.00;QD=26.46;SOR=0.729;ANN=C	missense_variant	MODERATE	mup-4	WBGene00003497	K07D8.1.1	Coding	c.6251A>G	p.Glu2084Gly
III	13109587	G	A	2305.77	PASS	AC=2;AF=1.00;AN=2;DP=58;FS=0.000;MLEAC=2;MLEAF=1.00;MQ=60.00;QD=30.25;SOR=1.179;ANN=A	missense_variant	MODERATE	Y37D8A.8	WBGene00012549	Y37D8A.8.1	Coding	c.389G>A	p.Gly130Glu
III	2785456	G	A	1853.77	PASS	AC=2;AF=1.00;AN=2;DP=47;FS=0.000;MLEAC=2;MLEAF=1.00;MQ=60.00;QD=29.44;SOR=1.022;ANN=A	missense_variant	MODERATE	let-805	WBGene00002915	H19M22.2b.1	Coding	c.1304G>A	p.Gly435Glu
III	13645214	G	A	1217.77	PASS	AC=2;AF=1.00;AN=2;DP=30;FS=0.000;MLEAC=2;MLEAF=1.00;MQ=60.00;QD=29.26;SOR=0.976;ANN=A	missense_variant	MODERATE	qdpr-1	WBGene00011398	T03F6.1.1	Coding	c.146G>A	p.Gly49Glu
III	11779493	G	A	1581.77	PASS	AC=2;AF=1.00;AN=2;DP=42;FS=0.000;MLEAC=2;MLEAF=1.00;MQ=60.00;QD=35.91;SOR=1.022;ANN=A	synonymous_variant	LOW	nrps-1	WBGene00013440	Y66D12A.14.1	Coding	c.3807G>A	p.Leu1269Leu
III	8139696	G	A	1335.77	PASS	AC=2;AF=1.00;AN=2;DP=36;FS=0.000;MLEAC=2;MLEAF=1.00;MQ=58.67;QD=27.30;SOR=0.941;ANN=A	synonymous_variant	LOW	F54H12.4	WBGene00018844	F54H12.4.1	Coding	c.250C>T	p.Leu84Leu
III	11490350	G	A	1664.77	PASS	AC=2;AF=1.00;AN=2;DP=43;FS=0.000;MLEAC=2;MLEAF=1.00;MQ=60.00;QD=32.40;SOR=1.556;ANN=A	missense_variant	MODERATE	Y47D3A.32	WBGene00012938	Y47D3A.32d.1	Coding	c.90G>A	p.Met30Ile
III	5342136	G	A	1424.77	PASS	AC=2;AF=1.00;AN=2;DP=38;FS=0.000;MLEAC=2;MLEAF=1.00;MQ=60.00;QD=35.79;SOR=0.914;ANN=A	missense_variant	MODERATE	pup-2	WBGene00019628	K10D2.2.1	Coding	c.1140G>A	p.Met380Ile
III	7915402	G	A	1843.77	PASS	AC=2;AF=1.00;AN=2;DP=45;FS=0.000;MLEAC=2;MLEAF=1.00;MQ=60.00;QD=25.84;SOR=1.154;ANN=A	missense_variant	MODERATE	ZK112.5	WBGene00022661	ZK112.5.1	Coding	c.379C>T	p.Pro127Ser
III	9562790	G	A	1584.77	PASS	AC=2;AF=1.00;AN=2;DP=40;FS=0.000;MLEAC=2;MLEAF=1.00;MQ=60.00;QD=28.05;SOR=0.793;ANN=A	missense_variant	MODERATE	K04H4.2	WBGene00010573	K04H4.2c.1	Coding	c.271C>T	p.Pro91Ser
III	13565618	G	A	1286.77	PASS	AC=2;AF=1.00;AN=2;BaseQRankSum=-0.917;ClippingRankSum=0.510;DP=35;FS=0.000;MLEAC=2;MLEAF=1.00;MQ=60.00;MQRankSum=-1.427;QD=34.13;ReadPosRankSum=-0.306;SOR=0.247;ANN=A	synonymous_variant	LOW	Y43F4B.10	WBGene00012807	Y43F4B.10.1	Coding	c.285G>A	p.Pro95Pro
III	941998	G	A	1530.77	PASS	AC=2;AF=1.00;AN=2;DP=42;FS=0.000;MLEAC=2;MLEAF=1.00;MQ=60.00;QD=26.74;SOR=0.693;ANN=A	missense_variant	MODERATE	F23H11.7	WBGene00017762	F23H11.7.1	Coding	c.563C>T	p.Ser188Leu
III	8892639	G	A	1822.77	PASS	AC=2;AF=1.00;AN=2;DP=48;FS=0.000;MLEAC=2;MLEAF=1.00;MQ=60.00;QD=31.11;SOR=0.866;ANN=A	missense_variant	MODERATE	B0303.7	WBGene00015128	B0303.7a.1	Coding	c.266G>A	p.Ser89Asn
III	6652882	G	A	1495.77	PASS	AC=2;AF=1.00;AN=2;DP=38;FS=0.000;MLEAC=2;MLEAF=1.00;MQ=60.00;QD=33.48;SOR=1.863;ANN=A	synonymous_variant	LOW	T26A5.2	WBGene00020819	T26A5.2a.1	Coding	c.1935G>A	p.Thr645Thr
III	11765108	G	A	1397.77	PASS	AC=2;AF=1.00;AN=2;DP=36;FS=0.000;MLEAC=2;MLEAF=1.00;MQ=60.00;QD=35.17;SOR=0.804;ANN=A	missense_variant	MODERATE	Y66D12A.16	WBGene00013442	Y66D12A.16c.1	Coding	c.550G>A	p.Val184Met
III	811670	G	A	1265.77	PASS	AC=2;AF=1.00;AN=2;DP=36;FS=0.000;MLEAC=2;MLEAF=1.00;MQ=60.00;QD=29.32;SOR=0.749;ANN=A	synonymous_variant	LOW	snt-2	WBGene00004922	F42G9.7.1	Coding	c.915C>T	p.Val305Val
III	1031116	A	T	1504.77	PASS	AC=2;AF=1.00;AN=2;DP=41;FS=0.000;MLEAC=2;MLEAF=1.00;MQ=60.00;QD=33.94;SOR=0.741;ANN=T	missense_variant	MODERATE	R06B10.2	WBGene00019913	R06B10.2.1	Coding	c.2237T>A	p.Val746Glu
III	7603601	A	G	37.77	PASS	AC=1;AF=0.500;AN=2;BaseQRankSum=0.922;ClippingRankSum=0.198;DP=7;FS=0.000;MLEAC=1;MLEAF=0.500;MQ=40.57;MQRankSum=-0.922;QD=5.40;ReadPosRankSum=0.922;SOR=1.802;ANN=G	intergenic_region	MODIFIER	lgc-50-alh-12	WBGene00020605-WBGene00000118	WBGene00020605-WBGene00000118	GT:AD:DP:GQ:PL	0/1:5,2:7:66:66,0,369
III	7769377	T	A	424.77	PASS	AC=1;AF=0.500;AN=2;BaseQRankSum=0.180;ClippingRankSum=0.026;DP=27;FS=4.262;MLEAC=1;MLEAF=0.500;MQ=41.51;MQRankSum=-1.517;QD=15.73;ReadPosRankSum=0.437;SOR=1.981;ANN=A	intergenic_region	MODIFIER	R13A5.11-T04A6.3	WBGene00020053-WBGene00020202	WBGene00020053-WBGene00020202	GT:AD:DP:GQ:PL	0/1:9,18:27:99:453,0,157
III	1857496	G	A	1697.77	PASS	AC=2;AF=1.00;AN=2;DP=43;FS=0.000;MLEAC=2;MLEAF=1.00;MQ=60.00;QD=29.41;SOR=0.836;ANN=A	intergenic_region	MODIFIER	ser-4-Y46E12A.3	WBGene00004779-WBGene00021593	WBGene00004779-WBGene00021593	GT:AD:DP:GQ:PL	1/1:0,43:43:99:1726,129,0
III	13849696	T	A	354.82	PASS	AC=2;AF=1.00;AN=2;BaseQRankSum=1.678;ClippingRankSum=-0.888;DP=13;FS=0.000;MLEAC=2;MLEAF=1.00;MQ=43.62;MQRankSum=2.073;QD=27.29;ReadPosRankSum=-0.691;SOR=1.473;ANN=A	intergenic_region	MODIFIER	T05D4.5-act-5	WBGene00011478-WBGene00000067	WBGene00011478-WBGene00000067	GT:AD:DP:GQ:PL	1/1:2,11:13:19:383,19,0
IV	12277493	C	T	1372.77	PASS	AC=2;AF=1.00;AN=2;DP=36;FS=0.000;MLEAC=2;MLEAF=1.00;MQ=60.00;QD=34.46;SOR=0.811;ANN=T	upstream_gene_variant	MODIFIER	T12G3.2	WBGene00011738	T12G3.2d.1	Coding	c.-111G>A	,T
IV	1695960	C	T	470.77	PASS	AC=2;AF=1.00;AN=2;DP=15;FS=0.000;MLEAC=2;MLEAF=1.00;MQ=60.00;QD=31.38;SOR=2.147;ANN=T	3_prime_UTR_variant	MODIFIER	Y41D4A.4	WBGene00021506	Y41D4A.4c.1	Coding	c.*56C>T
IV	3860607	C	T	2236.77	PASS	AC=2;AF=1.00;AN=2;DP=57;FS=0.000;MLEAC=2;MLEAF=1.00;MQ=60.00;QD=33.29;SOR=1.140;ANN=T	downstream_gene_variant	MODIFIER	F28F9.2	WBGene00017906	F28F9.2.1	Coding	c.*399C>T	,T
IV	12995002	C	T	1682.77	PASS	AC=2;AF=1.00;AN=2;DP=42;FS=0.000;MLEAC=2;MLEAF=1.00;MQ=60.00;QD=36.31;SOR=1.127;ANN=T	upstream_gene_variant	MODIFIER	C27D8.3	WBGene00007779	C27D8.3b.1	Coding	c.-12G>A	,T
IV	2279367	T	A	1305.77	PASS	AC=2;AF=1.00;AN=2;DP=34;FS=0.000;MLEAC=2;MLEAF=1.00;MQ=60.00;QD=30.54;SOR=1.179;ANN=A	downstream_gene_variant	MODIFIER	nsy-4	WBGene00021415	Y38F2AL.1.1	Coding	c.*918T>A	,A
IV	1273674	C	T	1473.77	PASS	AC=2;AF=1.00;AN=2;DP=44;FS=0.000;MLEAC=2;MLEAF=1.00;MQ=60.00;QD=33.49;SOR=0.883;ANN=T	upstream_gene_variant	MODIFIER	F53H1.3	WBGene00018777	F53H1.3a.1	Coding	c.-2C>T	,T
IV	8487738	C	T	1557.77	PASS	AC=2;AF=1.00;AN=2;DP=42;FS=0.000;MLEAC=2;MLEAF=1.00;MQ=60.00;QD=29.66;SOR=0.843;ANN=T	3_prime_UTR_variant	MODIFIER	T26A8.4	WBGene00020827	T26A8.4.1	Coding	c.*357G>A
IV	14316024	T	A	1668.77	PASS	AC=2;AF=1.00;AN=2;DP=44;FS=0.000;MLEAC=2;MLEAF=1.00;MQ=60.00;QD=31.11;SOR=0.784;ANN=A	upstream_gene_variant	MODIFIER	egl-23	WBGene00001190	Y37A1B.11a.1	Coding	c.-74T>A	,A
IV	9715225	C	T	1361.77	PASS	AC=2;AF=1.00;AN=2;DP=38;FS=0.000;MLEAC=2;MLEAF=1.00;MQ=60.00;QD=29.05;SOR=1.802;ANN=T	3_prime_UTR_variant	MODIFIER	elt-1	WBGene00001249	W09C2.1a.1	Coding	c.*411C>T
IV	14527731	C	T	585.77	PASS	AC=1;AF=0.500;AN=2;BaseQRankSum=0.841;ClippingRankSum=-1.249;DP=31;FS=1.922;MLEAC=1;MLEAF=0.500;MQ=54.29;MQRankSum=-0.025;QD=18.90;ReadPosRankSum=2.727;SOR=1.563;ANN=T	downstream_gene_variant	MODIFIER	F02H6.3	WBGene00008536	F02H6.3a.1	Coding	c.*1213C>T	,T
IV	1871666	C	T	1636.77	PASS	AC=2;AF=1.00;AN=2;DP=42;FS=0.000;MLEAC=2;MLEAF=1.00;MQ=60.00;QD=28.64;SOR=1.556;ANN=T	upstream_gene_variant	MODIFIER	denn-4	WBGene00018681	F52C12.4d.1	Coding	c.-1C>T	,T
IV	3602375	G	A	241.77	PASS	AC=1;AF=0.500;AN=2;BaseQRankSum=1.060;ClippingRankSum=-0.706;DP=19;FS=0.000;MLEAC=1;MLEAF=0.500;MQ=50.00;MQRankSum=-2.826;QD=12.72;ReadPosRankSum=0.883;SOR=0.693;ANN=A	upstream_gene_variant	MODIFIER	blos-7	WBGene00021376	Y37E11B.3a.1	Coding	c.-12C>T	,A
IV	7438360	A	G	543.77	PASS	AC=2;AF=1.00;AN=2;DP=16;FS=0.000;MLEAC=2;MLEAF=1.00;MQ=50.27;QD=33.99;SOR=0.941;ANN=G	upstream_gene_variant	MODIFIER	mob-3	WBGene00020447	T12B3.4a.1	Coding	c.-18T>C	,G
IV	1535698	C	T	1727.77	PASS	AC=2;AF=1.00;AN=2;DP=45;FS=0.000;MLEAC=2;MLEAF=1.00;MQ=60.00;QD=31.03;SOR=0.737;ANN=T	downstream_gene_variant	MODIFIER	npp-8	WBGene00003794	Y41D4B.19a.1	Coding	c.*1255G>A	,T
IV	2402564	C	T	1971.77	PASS	AC=2;AF=1.00;AN=2;DP=50;FS=0.000;MLEAC=2;MLEAF=1.00;MQ=60.00;QD=34.93;SOR=1.270;ANN=T	upstream_gene_variant	MODIFIER	C45G7.13	WBGene00235340	C45G7.13.2	Coding	c.-39G>A	,T
IV	4604210	G	C	556.77	PASS	AC=2;AF=1.00;AN=2;DP=13;FS=0.000;MLEAC=2;MLEAF=1.00;MQ=60.00;QD=28.48;SOR=0.836;ANN=C	upstream_gene_variant	MODIFIER	F28E10.1	WBGene00017900	F28E10.1i.1	Coding	c.-1G>C	,C
IV	4604208	A	T	556.77	PASS	AC=2;AF=1.00;AN=2;DP=13;FS=0.000;MLEAC=2;MLEAF=1.00;MQ=60.00;QD=34.81;SOR=0.836;ANN=T	upstream_gene_variant	MODIFIER	F28E10.1	WBGene00017900	F28E10.1i.1	Coding	c.-1A>T	,T
IV	4604196	T	C	646.77	PASS	AC=2;AF=1.00;AN=2;DP=15;FS=0.000;MLEAC=2;MLEAF=1.00;MQ=60.00;QD=24.00;SOR=0.818;ANN=C	upstream_gene_variant	MODIFIER	F28E10.1	WBGene00017900	F28E10.1i.1	Coding	c.-1T>C	,C
IV	3955764	G	A	457.77	PASS	AC=1;AF=0.500;AN=2;BaseQRankSum=2.417;ClippingRankSum=0.269;DP=32;FS=5.488;MLEAC=1;MLEAF=0.500;MQ=56.33;MQRankSum=0.998;QD=14.31;ReadPosRankSum=0.115;SOR=0.190;ANN=A	upstream_gene_variant	MODIFIER	clec-71	WBGene00021582	Y46C8AL.4.1	Coding	c.-1G>A	,A
IV	3955763	T	A	457.77	PASS	AC=1;AF=0.500;AN=2;BaseQRankSum=0.767;ClippingRankSum=0.384;DP=32;FS=5.488;MLEAC=1;MLEAF=0.500;MQ=56.33;MQRankSum=0.921;QD=14.31;ReadPosRankSum=-0.307;SOR=0.190;ANN=A	upstream_gene_variant	MODIFIER	clec-71	WBGene00021582	Y46C8AL.4.1	Coding	c.-1T>A	,A
IV	3955760	T	C	457.77	PASS	AC=1;AF=0.500;AN=2;BaseQRankSum=0.461;ClippingRankSum=-1.087;DP=33;FS=3.326;MLEAC=1;MLEAF=0.500;MQ=56.45;MQRankSum=1.603;QD=13.87;ReadPosRankSum=-0.129;SOR=0.250;ANN=C	upstream_gene_variant	MODIFIER	clec-71	WBGene00021582	Y46C8AL.4.1	Coding	c.-1T>C	,C
IV	16552960	G	A	1180.77	PASS	AC=2;AF=1.00;AN=2;DP=31;FS=0.000;MLEAC=2;MLEAF=1.00;MQ=58.35;QD=32.60;SOR=0.892;ANN=A	upstream_gene_variant	MODIFIER	gln-3	WBGene00001604	Y105C5B.28a.1	Coding	c.-182C>T	,A
IV	6710611	A	C	713.77	PASS	AC=2;AF=1.00;AN=2;DP=21;FS=0.000;MLEAC=2;MLEAF=1.00;MQ=51.53;QD=33.99;SOR=0.990;ANN=C	upstream_gene_variant	MODIFIER	Y73B6A.1	WBGene00022228	Y73B6A.1a.1	Coding	c.-57T>G	,C
IV	3369804	C	T	1314.77	PASS	AC=2;AF=1.00;AN=2;DP=34;FS=0.000;MLEAC=2;MLEAF=1.00;MQ=60.00;QD=33.35;SOR=0.693;ANN=T	upstream_gene_variant	MODIFIER	elks-1	WBGene00018330	F42A6.9.1	Coding	c.-110G>A	,T
IV	10953267	T	C	118.77	PASS	AC=1;AF=0.500;AN=2;BaseQRankSum=-1.106;ClippingRankSum=-0.260;DP=26;FS=4.483;MLEAC=1;MLEAF=0.500;MQ=56.40;MQRankSum=-2.082;QD=4.57;ReadPosRankSum=-2.277;SOR=1.833;ANN=C	downstream_gene_variant	MODIFIER	T11G6.4	WBGene00011719	T11G6.4.1	Coding	c.*1504A>G	,C
IV	10953246	T	A	243.77	PASS	AC=1;AF=0.500;AN=2;BaseQRankSum=-1.543;ClippingRankSum=-1.228;DP=23;FS=0.000;MLEAC=1;MLEAF=0.500;MQ=56.69;MQRankSum=-2.614;QD=10.60;ReadPosRankSum=-1.858;SOR=0.490;ANN=A	downstream_gene_variant	MODIFIER	T11G6.4	WBGene00011719	T11G6.4.1	Coding	c.*1504A>T	,A
IV	3955345	G	A	514.77	PASS	AC=1;AF=0.500;AN=2;BaseQRankSum=0.765;ClippingRankSum=0.557;DP=44;FS=7.294;MLEAC=1;MLEAF=0.500;MQ=52.86;MQRankSum=0.790;QD=11.70;ReadPosRankSum=-0.324;SOR=1.961;ANN=A	upstream_gene_variant	MODIFIER	clec-71	WBGene00021582	Y46C8AL.4.1	Coding	c.-1G>A	,A
IV	3955342	T	A	556.77	PASS	AC=1;AF=0.500;AN=2;BaseQRankSum=-1.897;ClippingRankSum=-0.289;DP=44;FS=9.605;MLEAC=1;MLEAF=0.500;MQ=53.35;MQRankSum=0.766;QD=12.65;ReadPosRankSum=0.716;SOR=2.207;ANN=A	upstream_gene_variant	MODIFIER	clec-71	WBGene00021582	Y46C8AL.4.1	Coding	c.-1T>A	,A
IV	3955341	T	C	559.77	PASS	AC=1;AF=0.500;AN=2;BaseQRankSum=-0.842;ClippingRankSum=0.997;DP=43;FS=9.921;MLEAC=1;MLEAF=0.500;MQ=53.61;MQRankSum=1.308;QD=13.02;ReadPosRankSum=0.609;SOR=2.322;ANN=C	upstream_gene_variant	MODIFIER	clec-71	WBGene00021582	Y46C8AL.4.1	Coding	c.-1T>C	,C
IV	7709699	C	T	1626.77	PASS	AC=2;AF=1.00;AN=2;DP=45;FS=0.000;MLEAC=2;MLEAF=1.00;MQ=60.00;QD=28.03;SOR=0.929;ANN=T	upstream_gene_variant	MODIFIER	nrde-4	WBGene00001584	F45E4.10a.1	Coding	c.-1G>A	,T
IV	745283	A	G	1190.77	PASS	AC=2;AF=1.00;AN=2;DP=35;FS=0.000;MLEAC=2;MLEAF=1.00;MQ=60.00;QD=34.02;SOR=1.085;ANN=G	3_prime_UTR_variant	MODIFIER	zipt-15	WBGene00021936	Y55F3BL.2a.1	Coding	c.*1061T>C
IV	5117512	C	T	748.77	PASS	AC=2;AF=1.00;AN=2;DP=19;FS=0.000;MLEAC=2;MLEAF=1.00;MQ=54.48;QD=31.05;SOR=5.994;ANN=T	upstream_gene_variant	MODIFIER	ivd-1	WBGene00015326	C02B10.1.1	Coding	c.-31G>A	,T
IV	9794545	C	T	1427.77	PASS	AC=2;AF=1.00;AN=2;DP=37;FS=0.000;MLEAC=2;MLEAF=1.00;MQ=60.00;QD=31.03;SOR=0.859;ANN=T	upstream_gene_variant	MODIFIER	dcaf-1	WBGene00014243	ZK1251.9b.1	Coding	c.-223G>A	,T
IV	1616132	T	C	1097.77	PASS	AC=1;AF=0.500;AN=2;BaseQRankSum=3.369;ClippingRankSum=-1.542;DP=97;FS=12.835;MLEAC=1;MLEAF=0.500;MQ=59.60;MQRankSum=1.687;QD=11.32;ReadPosRankSum=0.678;SOR=2.066;ANN=C	upstream_gene_variant	MODIFIER	Y41D4B.1	WBGene00021511	Y41D4B.1.1	Coding	c.-1T>C	,C
IV	1616131	T	C	1097.77	PASS	AC=1;AF=0.500;AN=2;BaseQRankSum=-0.611;ClippingRankSum=1.003;DP=97;FS=12.835;MLEAC=1;MLEAF=0.500;MQ=59.60;MQRankSum=-0.566;QD=11.32;ReadPosRankSum=0.723;SOR=2.066;ANN=C	upstream_gene_variant	MODIFIER	Y41D4B.1	WBGene00021511	Y41D4B.1.1	Coding	c.-1T>C	,C
IV	1616085	G	T	942.77	PASS	AC=1;AF=0.500;AN=2;BaseQRankSum=0.006;ClippingRankSum=-0.646;DP=96;FS=12.891;MLEAC=1;MLEAF=0.500;MQ=58.61;MQRankSum=-1.558;QD=9.82;ReadPosRankSum=-1.664;SOR=1.731;ANN=T	upstream_gene_variant	MODIFIER	Y41D4B.1	WBGene00021511	Y41D4B.1.1	Coding	c.-1G>T	,T
IV	1616084	C	T	942.77	PASS	AC=1;AF=0.500;AN=2;BaseQRankSum=0.733;ClippingRankSum=-0.500;DP=97;FS=12.522;MLEAC=1;MLEAF=0.500;MQ=58.63;MQRankSum=-2.082;QD=9.72;ReadPosRankSum=-1.396;SOR=1.743;ANN=T	upstream_gene_variant	MODIFIER	Y41D4B.1	WBGene00021511	Y41D4B.1.1	Coding	c.-1C>T	,T
IV	1616083	A	T	942.77	PASS	AC=1;AF=0.500;AN=2;BaseQRankSum=-1.594;ClippingRankSum=1.027;DP=98;FS=12.776;MLEAC=1;MLEAF=0.500;MQ=58.64;MQRankSum=0.993;QD=9.62;ReadPosRankSum=-1.639;SOR=1.828;ANN=T	upstream_gene_variant	MODIFIER	Y41D4B.1	WBGene00021511	Y41D4B.1.1	Coding	c.-1A>T	,T
IV	10953012	T	A	409.77	PASS	AC=1;AF=0.500;AN=2;BaseQRankSum=1.601;ClippingRankSum=-0.724;DP=29;FS=15.678;MLEAC=1;MLEAF=0.500;MQ=57.86;MQRankSum=-0.285;QD=14.13;ReadPosRankSum=0.066;SOR=1.423;ANN=A	downstream_gene_variant	MODIFIER	T11G6.4	WBGene00011719	T11G6.4.1	Coding	c.*1504A>T	,A
IV	8391358	C	T	1426.77	PASS	AC=2;AF=1.00;AN=2;DP=38;FS=0.000;MLEAC=2;MLEAF=1.00;MQ=60.00;QD=31.30;SOR=0.859;ANN=T	upstream_gene_variant	MODIFIER	his-29	WBGene00001903	F35H10.11.1	Coding	c.-1G>A	,T
IV	10952991	G	A	235.77	PASS	AC=1;AF=0.500;AN=2;BaseQRankSum=-2.676;ClippingRankSum=1.414;DP=32;FS=19.864;MLEAC=1;MLEAF=0.500;MQ=58.07;MQRankSum=-0.500;QD=7.37;ReadPosRankSum=-0.413;SOR=2.785;ANN=A	downstream_gene_variant	MODIFIER	T11G6.4	WBGene00011719	T11G6.4.1	Coding	c.*1504C>T	,A
IV	15929193	C	T	544.77	PASS	AC=1;AF=0.500;AN=2;BaseQRankSum=-1.101;ClippingRankSum=0.547;DP=63;FS=5.627;MLEAC=1;MLEAF=0.500;MQ=60.00;MQRankSum=1.685;QD=8.65;ReadPosRankSum=0.397;SOR=1.208;ANN=T	upstream_gene_variant	MODIFIER	Y105C5A.1	WBGene00013632	Y105C5A.1.1	Coding	c.-13G>A	,T
IV	15929218	G	C	512.77	PASS	AC=1;AF=0.500;AN=2;BaseQRankSum=2.579;ClippingRankSum=-1.179;DP=58;FS=4.087;MLEAC=1;MLEAF=0.500;MQ=60.00;MQRankSum=0.205;QD=8.84;ReadPosRankSum=1.947;SOR=0.923;ANN=C	upstream_gene_variant	MODIFIER	Y105C5A.1	WBGene00013632	Y105C5A.1.1	Coding	c.-13C>G	,C
IV	4283375	C	T	1219.77	PASS	AC=2;AF=1.00;AN=2;DP=31;FS=0.000;MLEAC=2;MLEAF=1.00;MQ=60.00;QD=31.47;SOR=1.044;ANN=T	upstream_gene_variant	MODIFIER	F36A4.5	WBGene00018084	F36A4.5a.1	Coding	c.-283C>T	,T
IV	2076864	C	T	1322.77	PASS	AC=2;AF=1.00;AN=2;DP=39;FS=0.000;MLEAC=2;MLEAF=1.00;MQ=60.00;QD=33.92;SOR=0.984;ANN=T	downstream_gene_variant	MODIFIER	grl-20	WBGene00001729	C23H5.9.1	Coding	c.*541G>A	,T
IV	16584394	C	T	1184.77	PASS	AC=2;AF=1.00;AN=2;DP=30;FS=0.000;MLEAC=2;MLEAF=1.00;MQ=60.00;QD=34.13;SOR=0.693;ANN=T	downstream_gene_variant	MODIFIER	Y7A9A.1	WBGene00012416	Y7A9A.1.1	Coding	c.*1858C>T	,T
IV	6343126	A	G	928.77	PASS	AC=2;AF=1.00;AN=2;DP=23;FS=0.000;MLEAC=2;MLEAF=1.00;MQ=59.96;QD=31.37;SOR=0.963;ANN=G	upstream_gene_variant	MODIFIER	csp-2	WBGene00000820	Y73B6BL.7b.1	Coding	c.-37A>G	,G
IV	15929478	C	T	411.77	PASS	AC=1;AF=0.500;AN=2;BaseQRankSum=0.466;ClippingRankSum=-0.895;DP=59;FS=1.230;MLEAC=1;MLEAF=0.500;MQ=60.00;MQRankSum=-1.026;QD=6.98;ReadPosRankSum=-0.951;SOR=0.672;ANN=T	upstream_gene_variant	MODIFIER	Y105C5A.1	WBGene00013632	Y105C5A.1.1	Coding	c.-13G>A	,T
IV	6920311	C	T	1591.77	PASS	AC=2;AF=1.00;AN=2;DP=41;FS=0.000;MLEAC=2;MLEAF=1.00;MQ=60.00;QD=29.45;SOR=1.075;ANN=T	upstream_gene_variant	MODIFIER	srx-19	WBGene00005910	T05A12.1.1	Coding	c.-68C>T	,T
IV	15929517	C	T	553.77	PASS	AC=1;AF=0.500;AN=2;BaseQRankSum=-1.491;ClippingRankSum=1.011;DP=59;FS=1.074;MLEAC=1;MLEAF=0.500;MQ=60.00;MQRankSum=-0.215;QD=9.39;ReadPosRankSum=0.414;SOR=0.671;ANN=T	upstream_gene_variant	MODIFIER	Y105C5A.1	WBGene00013632	Y105C5A.1.1	Coding	c.-13G>A	,T
IV	9212693	C	T	1432.77	PASS	AC=2;AF=1.00;AN=2;DP=37;FS=0.000;MLEAC=2;MLEAF=1.00;MQ=60.00;QD=34.44;SOR=0.859;ANN=T	upstream_gene_variant	MODIFIER	nrfl-1	WBGene00006438	C01F6.6b.1	Coding	c.-97C>T	,T
IV	15929550	T	C	857.77	PASS	AC=1;AF=0.500;AN=2;BaseQRankSum=-0.299;ClippingRankSum=0.204;DP=67;FS=0.000;MLEAC=1;MLEAF=0.500;MQ=60.00;MQRankSum=0.544;QD=12.80;ReadPosRankSum=-1.210;SOR=0.711;ANN=C	upstream_gene_variant	MODIFIER	Y105C5A.1	WBGene00013632	Y105C5A.1.1	Coding	c.-13A>G	,C
IV	15929586	T	A	1114.77	PASS	AC=1;AF=0.500;AN=2;BaseQRankSum=0.276;ClippingRankSum=2.003;DP=79;FS=0.000;MLEAC=1;MLEAF=0.500;MQ=60.00;MQRankSum=0.869;QD=14.11;ReadPosRankSum=0.244;SOR=0.703;ANN=A	upstream_gene_variant	MODIFIER	Y105C5A.1	WBGene00013632	Y105C5A.1.1	Coding	c.-13A>T	,A
IV	6343003	C	T	1573.77	PASS	AC=2;AF=1.00;AN=2;DP=42;FS=0.000;MLEAC=2;MLEAF=1.00;MQ=49.58;QD=31.18;SOR=1.402;ANN=T	upstream_gene_variant	MODIFIER	csp-2	WBGene00000820	Y73B6BL.7b.1	Coding	c.-37C>T	,T
IV	1086207	C	T	1433.77	PASS	AC=2;AF=1.00;AN=2;DP=38;FS=0.000;MLEAC=2;MLEAF=1.00;MQ=60.00;QD=28.76;SOR=0.798;ANN=T	upstream_gene_variant	MODIFIER	C50A2.3	WBGene00016797	C50A2.3c.1	Coding	c.-1G>A	,T
IV	15929644	A	C	1279.77	PASS	AC=1;AF=0.500;AN=2;BaseQRankSum=0.975;ClippingRankSum=-0.485;DP=81;FS=3.036;MLEAC=1;MLEAF=0.500;MQ=60.00;MQRankSum=-0.365;QD=15.80;ReadPosRankSum=-0.295;SOR=0.778;ANN=C	upstream_gene_variant	MODIFIER	Y105C5A.1	WBGene00013632	Y105C5A.1.1	Coding	c.-13T>G	,C
IV	15929676	C	T	1298.77	PASS	AC=1;AF=0.500;AN=2;BaseQRankSum=3.588;ClippingRankSum=-0.630;DP=80;FS=1.838;MLEAC=1;MLEAF=0.500;MQ=60.00;MQRankSum=0.456;QD=16.23;ReadPosRankSum=0.388;SOR=0.949;ANN=T	upstream_gene_variant	MODIFIER	Y105C5A.1	WBGene00013632	Y105C5A.1.1	Coding	c.-13G>A	,T
IV	15929679	A	T	1329.77	PASS	AC=1;AF=0.500;AN=2;BaseQRankSum=2.153;ClippingRankSum=-0.611;DP=80;FS=1.838;MLEAC=1;MLEAF=0.500;MQ=60.00;MQRankSum=1.125;QD=16.62;ReadPosRankSum=0.116;SOR=0.949;ANN=T	upstream_gene_variant	MODIFIER	Y105C5A.1	WBGene00013632	Y105C5A.1.1	Coding	c.-13T>A	,T
IV	15929731	C	T	1037.77	PASS	AC=1;AF=0.500;AN=2;BaseQRankSum=1.515;ClippingRankSum=-0.841;DP=80;FS=4.391;MLEAC=1;MLEAF=0.500;MQ=60.00;MQRankSum=-0.557;QD=12.97;ReadPosRankSum=-0.264;SOR=0.893;ANN=T	upstream_gene_variant	MODIFIER	Y105C5A.1	WBGene00013632	Y105C5A.1.1	Coding	c.-13G>A	,T
IV	15297641	A	G	1743.77	PASS	AC=2;AF=1.00;AN=2;DP=47;FS=0.000;MLEAC=2;MLEAF=1.00;MQ=60.00;QD=31.21;SOR=0.735;ANN=G	downstream_gene_variant	MODIFIER	Y57G11C.30	WBGene00014926	Y57G11C.30a.1	Coding	c.*981A>G	,G
IV	15929811	G	T	843.77	PASS	AC=1;AF=0.500;AN=2;BaseQRankSum=3.546;ClippingRankSum=0.909;DP=72;FS=3.289;MLEAC=1;MLEAF=0.500;MQ=60.00;MQRankSum=0.651;QD=11.72;ReadPosRankSum=1.307;SOR=0.965;ANN=T	upstream_gene_variant	MODIFIER	Y105C5A.1	WBGene00013632	Y105C5A.1.1	Coding	c.-13C>A	,T
IV	15929851	C	T	809.77	PASS	AC=1;AF=0.500;AN=2;BaseQRankSum=-0.395;ClippingRankSum=-1.095;DP=60;FS=9.603;MLEAC=1;MLEAF=0.500;MQ=60.00;MQRankSum=1.292;QD=13.50;ReadPosRankSum=-0.243;SOR=1.658;ANN=T	upstream_gene_variant	MODIFIER	Y105C5A.1	WBGene00013632	Y105C5A.1.1	Coding	c.-13G>A	,T
IV	15929858	C	T	822.77	PASS	AC=1;AF=0.500;AN=2;BaseQRankSum=-2.524;ClippingRankSum=0.502;DP=60;FS=7.449;MLEAC=1;MLEAF=0.500;MQ=60.00;MQRankSum=0.791;QD=13.71;ReadPosRankSum=-0.715;SOR=1.690;ANN=T	upstream_gene_variant	MODIFIER	Y105C5A.1	WBGene00013632	Y105C5A.1.1	Coding	c.-13G>A	,T
IV	15929875	G	A	643.77	PASS	AC=1;AF=0.500;AN=2;BaseQRankSum=1.127;ClippingRankSum=0.215;DP=58;FS=3.797;MLEAC=1;MLEAF=0.500;MQ=60.00;MQRankSum=-0.083;QD=11.10;ReadPosRankSum=-0.232;SOR=1.222;ANN=A	upstream_gene_variant	MODIFIER	Y105C5A.1	WBGene00013632	Y105C5A.1.1	Coding	c.-13C>T	,A
IV	15929917	A	G	804.77	PASS	AC=1;AF=0.500;AN=2;BaseQRankSum=0.643;ClippingRankSum=0.092;DP=64;FS=3.613;MLEAC=1;MLEAF=0.500;MQ=58.20;MQRankSum=-1.421;QD=12.57;ReadPosRankSum=-1.491;SOR=0.680;ANN=G	upstream_gene_variant	MODIFIER	Y105C5A.1	WBGene00013632	Y105C5A.1.1	Coding	c.-13T>C	,G
IV	15929922	A	G	885.77	PASS	AC=1;AF=0.500;AN=2;BaseQRankSum=-1.394;ClippingRankSum=1.121;DP=67;FS=2.125;MLEAC=1;MLEAF=0.500;MQ=57.51;MQRankSum=-1.938;QD=13.22;ReadPosRankSum=-1.847;SOR=0.552;ANN=G	upstream_gene_variant	MODIFIER	Y105C5A.1	WBGene00013632	Y105C5A.1.1	Coding	c.-13T>C	,G
IV	15929934	G	A	753.77	PASS	AC=1;AF=0.500;AN=2;BaseQRankSum=-2.225;ClippingRankSum=0.964;DP=66;FS=2.197;MLEAC=1;MLEAF=0.500;MQ=57.26;MQRankSum=-1.809;QD=11.42;ReadPosRankSum=-0.395;SOR=0.428;ANN=A	upstream_gene_variant	MODIFIER	Y105C5A.1	WBGene00013632	Y105C5A.1.1	Coding	c.-13C>T	,A
IV	15929938	G	C	798.77	PASS	AC=1;AF=0.500;AN=2;BaseQRankSum=-0.013;ClippingRankSum=-0.754;DP=67;FS=2.186;MLEAC=1;MLEAF=0.500;MQ=56.78;MQRankSum=-3.633;QD=11.92;ReadPosRankSum=-0.444;SOR=0.420;ANN=C	upstream_gene_variant	MODIFIER	Y105C5A.1	WBGene00013632	Y105C5A.1.1	Coding	c.-13C>G	,C
IV	15930003	C	T	793.77	PASS	AC=1;AF=0.500;AN=2;BaseQRankSum=1.673;ClippingRankSum=0.034;DP=77;FS=0.949;MLEAC=1;MLEAF=0.500;MQ=56.63;MQRankSum=-4.319;QD=10.31;ReadPosRankSum=0.396;SOR=0.854;ANN=T	upstream_gene_variant	MODIFIER	Y105C5A.1	WBGene00013632	Y105C5A.1.1	Coding	c.-13G>A	,T
IV	15930021	A	G	939.77	PASS	AC=1;AF=0.500;AN=2;BaseQRankSum=3.552;ClippingRankSum=-0.740;DP=83;FS=6.186;MLEAC=1;MLEAF=0.500;MQ=56.88;MQRankSum=-3.256;QD=11.32;ReadPosRankSum=-1.756;SOR=1.390;ANN=G	upstream_gene_variant	MODIFIER	Y105C5A.1	WBGene00013632	Y105C5A.1.1	Coding	c.-13T>C	,G
IV	6736165	T	C	931.77	PASS	AC=1;AF=0.500;AN=2;BaseQRankSum=-1.263;ClippingRankSum=0.363;DP=46;FS=16.408;MLEAC=1;MLEAF=0.500;MQ=43.53;MQRankSum=1.263;QD=20.26;ReadPosRankSum=2.389;SOR=1.191;ANN=C	upstream_gene_variant	MODIFIER	lin-45	WBGene00003030	Y73B6A.5b.1	Coding	c.-1T>C	,C
IV	3708040	C	T	1696.77	PASS	AC=2;AF=1.00;AN=2;DP=42;FS=0.000;MLEAC=2;MLEAF=1.00;MQ=60.00;QD=31.58;SOR=1.556;ANN=T	upstream_gene_variant	MODIFIER	map-1	WBGene00003129	Y37E11AL.7a.1	Coding	c.-9G>A	,T
IV	17250475	C	T	935.77	PASS	AC=2;AF=1.00;AN=2;DP=28;FS=0.000;MLEAC=2;MLEAF=1.00;MQ=60.00;QD=33.42;SOR=0.765;ANN=T	upstream_gene_variant	MODIFIER	lsy-13	WBGene00020287	T06A10.4a.1	Coding	c.-71C>T	,T
IV	15930081	C	T	506.77	PASS	AC=1;AF=0.500;AN=2;BaseQRankSum=1.030;ClippingRankSum=-0.409;DP=71;FS=15.227;MLEAC=1;MLEAF=0.500;MQ=58.74;MQRankSum=-1.558;QD=7.14;ReadPosRankSum=0.634;SOR=1.910;ANN=T	upstream_gene_variant	MODIFIER	Y105C5A.1	WBGene00013632	Y105C5A.1.1	Coding	c.-13G>A	,T
IV	15930112	C	G	708.77	PASS	AC=1;AF=0.500;AN=2;BaseQRankSum=-0.544;ClippingRankSum=1.434;DP=69;FS=9.176;MLEAC=1;MLEAF=0.500;MQ=59.39;MQRankSum=-0.624;QD=10.27;ReadPosRankSum=2.549;SOR=1.063;ANN=G	upstream_gene_variant	MODIFIER	Y105C5A.1	WBGene00013632	Y105C5A.1.1	Coding	c.-13G>C	,G
IV	1167283	A	G	1191.77	PASS	AC=2;AF=1.00;AN=2;DP=32;FS=0.000;MLEAC=2;MLEAF=1.00;MQ=60.00;QD=27.63;SOR=0.892;ANN=G	upstream_gene_variant	MODIFIER	W09G12.6	WBGene00021120	W09G12.6.1	Coding	c.-1A>G	,G
IV	15930122	T	C	749.77	PASS	AC=1;AF=0.500;AN=2;BaseQRankSum=2.238;ClippingRankSum=1.190;DP=67;FS=9.302;MLEAC=1;MLEAF=0.500;MQ=59.37;MQRankSum=-0.020;QD=11.19;ReadPosRankSum=1.326;SOR=1.186;ANN=C	upstream_gene_variant	MODIFIER	Y105C5A.1	WBGene00013632	Y105C5A.1.1	Coding	c.-13A>G	,C
IV	3821739	A	T	1499.77	PASS	AC=2;AF=1.00;AN=2;DP=39;FS=0.000;MLEAC=2;MLEAF=1.00;MQ=60.00;QD=32.72;SOR=1.096;ANN=T	upstream_gene_variant	MODIFIER	osm-3	WBGene00003884	M02B7.3b.1	Coding	c.-15T>A	,T
IV	5430799	C	T	1409.77	PASS	AC=2;AF=1.00;AN=2;DP=38;FS=0.000;MLEAC=2;MLEAF=1.00;MQ=60.00;QD=27.28;SOR=0.984;ANN=T	upstream_gene_variant	MODIFIER	ZK616.61	WBGene00194816	ZK616.61.1	Coding	c.-53C>T	,T
IV	15930192	A	C	756.77	PASS	AC=1;AF=0.500;AN=2;BaseQRankSum=1.826;ClippingRankSum=0.438;DP=73;FS=0.970;MLEAC=1;MLEAF=0.500;MQ=59.82;MQRankSum=-0.450;QD=10.37;ReadPosRankSum=0.413;SOR=0.913;ANN=C	upstream_gene_variant	MODIFIER	Y105C5A.1	WBGene00013632	Y105C5A.1.1	Coding	c.-13T>G	,C
IV	15930209	G	C	883.77	PASS	AC=1;AF=0.500;AN=2;BaseQRankSum=1.965;ClippingRankSum=-2.145;DP=77;FS=4.665;MLEAC=1;MLEAF=0.500;MQ=59.37;MQRankSum=-0.898;QD=11.48;ReadPosRankSum=-0.853;SOR=1.026;ANN=C	upstream_gene_variant	MODIFIER	Y105C5A.1	WBGene00013632	Y105C5A.1.1	Coding	c.-13C>G	,C
IV	15930225	T	A	880.77	PASS	AC=1;AF=0.500;AN=2;BaseQRankSum=-4.876;ClippingRankSum=0.596;DP=77;FS=0.912;MLEAC=1;MLEAF=0.500;MQ=58.93;MQRankSum=0.463;QD=11.44;ReadPosRankSum=-1.856;SOR=0.895;ANN=A	upstream_gene_variant	MODIFIER	Y105C5A.1	WBGene00013632	Y105C5A.1.1	Coding	c.-13A>T	,A
IV	15930236	G	T	841.77	PASS	AC=1;AF=0.500;AN=2;BaseQRankSum=-3.979;ClippingRankSum=-0.941;DP=80;FS=0.000;MLEAC=1;MLEAF=0.500;MQ=58.42;MQRankSum=0.363;QD=10.52;ReadPosRankSum=-0.993;SOR=0.602;ANN=T	upstream_gene_variant	MODIFIER	Y105C5A.1	WBGene00013632	Y105C5A.1.1	Coding	c.-13C>A	,T
IV	10535861	C	T	1247.77	PASS	AC=2;AF=1.00;AN=2;DP=33;FS=0.000;MLEAC=2;MLEAF=1.00;MQ=60.00;QD=32.71;SOR=1.179;ANN=T	upstream_gene_variant	MODIFIER	F13B12.2	WBGene00008730	F13B12.2.1	Coding	c.-102G>A	,T
IV	15930249	G	T	869.77	PASS	AC=1;AF=0.500;AN=2;BaseQRankSum=-0.308;ClippingRankSum=0.934;DP=74;FS=0.912;MLEAC=1;MLEAF=0.500;MQ=58.29;MQRankSum=-1.065;QD=11.75;ReadPosRankSum=1.124;SOR=0.733;ANN=T	upstream_gene_variant	MODIFIER	Y105C5A.1	WBGene00013632	Y105C5A.1.1	Coding	c.-13C>A	,T
IV	15930258	C	T	851.77	PASS	AC=1;AF=0.500;AN=2;BaseQRankSum=-4.900;ClippingRankSum=-0.296;DP=75;FS=0.926;MLEAC=1;MLEAF=0.500;MQ=57.95;MQRankSum=-1.168;QD=11.36;ReadPosRankSum=1.831;SOR=0.699;ANN=T	upstream_gene_variant	MODIFIER	Y105C5A.1	WBGene00013632	Y105C5A.1.1	Coding	c.-13G>A	,T
IV	1075281	A	G	363.77	PASS	AC=1;AF=0.500;AN=2;BaseQRankSum=0.750;ClippingRankSum=0.417;DP=48;FS=14.514;MLEAC=1;MLEAF=0.500;MQ=56.29;MQRankSum=-4.488;QD=7.58;ReadPosRankSum=0.988;SOR=3.202;ANN=G	upstream_gene_variant	MODIFIER	C44B12.6	WBGene00016639	C44B12.6c.1	Coding	c.-1T>C	,G
IV	1075284	A	T	363.77	PASS	AC=1;AF=0.500;AN=2;BaseQRankSum=-1.221;ClippingRankSum=0.663;DP=49;FS=14.305;MLEAC=1;MLEAF=0.500;MQ=56.37;MQRankSum=-4.383;QD=7.42;ReadPosRankSum=1.686;SOR=3.113;ANN=T	upstream_gene_variant	MODIFIER	C44B12.6	WBGene00016639	C44B12.6c.1	Coding	c.-1T>A	,T
IV	15930299	G	A	672.77	PASS	AC=1;AF=0.500;AN=2;BaseQRankSum=-4.446;ClippingRankSum=0.196;DP=62;FS=0.000;MLEAC=1;MLEAF=0.500;MQ=57.51;MQRankSum=-1.262;QD=10.85;ReadPosRankSum=1.466;SOR=0.602;ANN=A	upstream_gene_variant	MODIFIER	Y105C5A.1	WBGene00013632	Y105C5A.1.1	Coding	c.-13C>T	,A
IV	15930306	A	G	648.77	PASS	AC=1;AF=0.500;AN=2;BaseQRankSum=0.325;ClippingRankSum=0.430;DP=57;FS=0.000;MLEAC=1;MLEAF=0.500;MQ=57.29;MQRankSum=-2.447;QD=11.38;ReadPosRankSum=1.395;SOR=0.799;ANN=G	upstream_gene_variant	MODIFIER	Y105C5A.1	WBGene00013632	Y105C5A.1.1	Coding	c.-13T>C	,G
IV	15930308	A	C	612.77	PASS	AC=1;AF=0.500;AN=2;BaseQRankSum=-1.103;ClippingRankSum=0.045;DP=56;FS=0.000;MLEAC=1;MLEAF=0.500;MQ=57.24;MQRankSum=-2.323;QD=10.94;ReadPosRankSum=0.135;SOR=0.741;ANN=C	upstream_gene_variant	MODIFIER	Y105C5A.1	WBGene00013632	Y105C5A.1.1	Coding	c.-13T>G	,C
IV	1075308	A	C	368.77	PASS	AC=1;AF=0.500;AN=2;BaseQRankSum=-3.758;ClippingRankSum=0.371;DP=48;FS=4.820;MLEAC=1;MLEAF=0.500;MQ=55.89;MQRankSum=-4.918;QD=7.68;ReadPosRankSum=-1.276;SOR=1.508;ANN=C	upstream_gene_variant	MODIFIER	C44B12.6	WBGene00016639	C44B12.6c.1	Coding	c.-1T>G	,C
IV	1075339	C	T	441.77	PASS	AC=1;AF=0.500;AN=2;BaseQRankSum=-1.867;ClippingRankSum=1.764;DP=52;FS=2.958;MLEAC=1;MLEAF=0.500;MQ=55.68;MQRankSum=-5.498;QD=8.50;ReadPosRankSum=-0.113;SOR=1.284;ANN=T	upstream_gene_variant	MODIFIER	C44B12.6	WBGene00016639	C44B12.6c.1	Coding	c.-1G>A	,T
IV	1075342	C	G	444.77	PASS	AC=1;AF=0.500;AN=2;BaseQRankSum=-3.641;ClippingRankSum=0.496;DP=51;FS=2.900;MLEAC=1;MLEAF=0.500;MQ=55.59;MQRankSum=-5.477;QD=8.72;ReadPosRankSum=-0.602;SOR=1.179;ANN=G	upstream_gene_variant	MODIFIER	C44B12.6	WBGene00016639	C44B12.6c.1	Coding	c.-1G>C	,G
IV	1793615	C	T	1202.77	PASS	AC=2;AF=1.00;AN=2;DP=37;FS=0.000;MLEAC=2;MLEAF=1.00;MQ=60.00;QD=32.51;SOR=1.061;ANN=T	upstream_gene_variant	MODIFIER	egl-4	WBGene00001173	F55A8.2h.1	Coding	c.-104C>T	,T
IV	1075347	G	A	414.77	PASS	AC=1;AF=0.500;AN=2;BaseQRankSum=-1.248;ClippingRankSum=-0.010;DP=52;FS=1.360;MLEAC=1;MLEAF=0.500;MQ=55.45;MQRankSum=-5.498;QD=7.98;ReadPosRankSum=-0.588;SOR=1.127;ANN=A	upstream_gene_variant	MODIFIER	C44B12.6	WBGene00016639	C44B12.6c.1	Coding	c.-1C>T	,A
IV	8632919	T	C	248.77	PASS	AC=1;AF=0.500;AN=2;BaseQRankSum=1.872;ClippingRankSum=-2.224;DP=72;FS=1.171;MLEAC=1;MLEAF=0.500;MQ=42.24;MQRankSum=-3.575;QD=3.46;ReadPosRankSum=1.578;SOR=1.042;ANN=C	upstream_gene_variant	MODIFIER	Y59H11AM.4	WBGene00022008	Y59H11AM.4.1	Coding	c.-95A>G	,C
IV	8632924	T	A	625.77	PASS	AC=1;AF=0.500;AN=2;BaseQRankSum=-0.410;ClippingRankSum=0.791;DP=72;FS=4.676;MLEAC=1;MLEAF=0.500;MQ=42.24;MQRankSum=5.643;QD=8.69;ReadPosRankSum=-0.167;SOR=1.255;ANN=A	upstream_gene_variant	MODIFIER	Y59H11AM.4	WBGene00022008	Y59H11AM.4.1	Coding	c.-95A>T	,A
IV	2148926	G	T	74.77	PASS	AC=1;AF=0.500;AN=2;BaseQRankSum=0.283;ClippingRankSum=2.434;DP=18;FS=6.245;MLEAC=1;MLEAF=0.500;MQ=50.10;MQRankSum=-2.208;QD=4.15;ReadPosRankSum=-1.981;SOR=3.003;ANN=T	upstream_gene_variant	MODIFIER	Y71G10AR.4	WBGene00044650	Y71G10AR.4.1	Coding	c.-39G>T	,T
IV	8632954	T	A	171.77	PASS	AC=1;AF=0.500;AN=2;BaseQRankSum=0.755;ClippingRankSum=0.891;DP=60;FS=0.000;MLEAC=1;MLEAF=0.500;MQ=44.66;MQRankSum=-3.777;QD=2.86;ReadPosRankSum=-2.125;SOR=0.709;ANN=A	upstream_gene_variant	MODIFIER	Y59H11AM.4	WBGene00022008	Y59H11AM.4.1	Coding	c.-95A>T	,A
IV	15930405	A	C	154.77	PASS	AC=1;AF=0.500;AN=2;BaseQRankSum=1.388;ClippingRankSum=-0.961;DP=41;FS=11.275;MLEAC=1;MLEAF=0.500;MQ=53.67;MQRankSum=-3.915;QD=3.77;ReadPosRankSum=0.253;SOR=3.611;ANN=C	upstream_gene_variant	MODIFIER	Y105C5A.1	WBGene00013632	Y105C5A.1.1	Coding	c.-13T>G	,C
IV	15930414	G	A	115.77	PASS	AC=1;AF=0.500;AN=2;BaseQRankSum=2.232;ClippingRankSum=-0.240;DP=42;FS=11.569;MLEAC=1;MLEAF=0.500;MQ=53.19;MQRankSum=-3.486;QD=2.76;ReadPosRankSum=1.014;SOR=3.383;ANN=A	upstream_gene_variant	MODIFIER	Y105C5A.1	WBGene00013632	Y105C5A.1.1	Coding	c.-13C>T	,A
IV	15930432	C	A	196.77	PASS	AC=1;AF=0.500;AN=2;BaseQRankSum=2.784;ClippingRankSum=0.624;DP=45;FS=14.378;MLEAC=1;MLEAF=0.500;MQ=51.12;MQRankSum=-3.636;QD=4.37;ReadPosRankSum=-0.289;SOR=3.990;ANN=A	upstream_gene_variant	MODIFIER	Y105C5A.1	WBGene00013632	Y105C5A.1.1	Coding	c.-13G>T	,A
IV	15930444	G	C	235.77	PASS	AC=1;AF=0.500;AN=2;BaseQRankSum=2.568;ClippingRankSum=0.610;DP=46;FS=17.094;MLEAC=1;MLEAF=0.500;MQ=49.61;MQRankSum=-3.022;QD=5.13;ReadPosRankSum=-0.780;SOR=3.987;ANN=C	upstream_gene_variant	MODIFIER	Y105C5A.1	WBGene00013632	Y105C5A.1.1	Coding	c.-13C>G	,C
IV	15930450	A	C	280.77	PASS	AC=1;AF=0.500;AN=2;BaseQRankSum=-0.096;ClippingRankSum=-0.969;DP=46;FS=13.722;MLEAC=1;MLEAF=0.500;MQ=48.73;MQRankSum=-3.563;QD=6.10;ReadPosRankSum=-1.024;SOR=3.825;ANN=C	upstream_gene_variant	MODIFIER	Y105C5A.1	WBGene00013632	Y105C5A.1.1	Coding	c.-13T>G	,C
IV	1075445	T	C	606.77	PASS	AC=1;AF=0.500;AN=2;BaseQRankSum=1.134;ClippingRankSum=-0.898;DP=56;FS=1.146;MLEAC=1;MLEAF=0.500;MQ=54.32;MQRankSum=-5.813;QD=10.84;ReadPosRankSum=0.136;SOR=0.871;ANN=C	upstream_gene_variant	MODIFIER	C44B12.6	WBGene00016639	C44B12.6c.1	Coding	c.-1A>G	,C
IV	5229485	C	T	1116.77	PASS	AC=2;AF=1.00;AN=2;DP=30;FS=0.000;MLEAC=2;MLEAF=1.00;MQ=60.00;QD=28.66;SOR=0.760;ANN=T	upstream_gene_variant	MODIFIER	tni-4	WBGene00006586	W03F8.1.1	Coding	c.-17C>T	,T
IV	1075449	T	A	687.77	PASS	AC=1;AF=0.500;AN=2;BaseQRankSum=1.890;ClippingRankSum=-0.592;DP=59;FS=3.854;MLEAC=1;MLEAF=0.500;MQ=53.97;MQRankSum=-6.173;QD=11.66;ReadPosRankSum=-1.144;SOR=0.900;ANN=A	upstream_gene_variant	MODIFIER	C44B12.6	WBGene00016639	C44B12.6c.1	Coding	c.-1A>T	,A
IV	1075450	A	G	684.77	PASS	AC=1;AF=0.500;AN=2;BaseQRankSum=1.060;ClippingRankSum=0.878;DP=58;FS=5.801;MLEAC=1;MLEAF=0.500;MQ=54.10;MQRankSum=-6.147;QD=11.81;ReadPosRankSum=-0.729;SOR=1.180;ANN=G	upstream_gene_variant	MODIFIER	C44B12.6	WBGene00016639	C44B12.6c.1	Coding	c.-1T>C	,G
IV	15930456	T	C	316.77	PASS	AC=1;AF=0.500;AN=2;BaseQRankSum=-0.103;ClippingRankSum=-1.803;DP=47;FS=16.919;MLEAC=1;MLEAF=0.500;MQ=48.12;MQRankSum=-4.120;QD=6.74;ReadPosRankSum=-1.236;SOR=3.996;ANN=C	upstream_gene_variant	MODIFIER	Y105C5A.1	WBGene00013632	Y105C5A.1.1	Coding	c.-13A>G	,C
IV	1075455	G	A	687.77	PASS	AC=1;AF=0.500;AN=2;BaseQRankSum=0.131;ClippingRankSum=0.038;DP=61;FS=9.733;MLEAC=1;MLEAF=0.500;MQ=54.09;MQRankSum=-6.307;QD=11.27;ReadPosRankSum=-1.390;SOR=1.276;ANN=A	upstream_gene_variant	MODIFIER	C44B12.6	WBGene00016639	C44B12.6c.1	Coding	c.-1C>T	,A
IV	1075463	C	T	597.77	PASS	AC=1;AF=0.500;AN=2;BaseQRankSum=0.563;ClippingRankSum=-0.597;DP=58;FS=8.098;MLEAC=1;MLEAF=0.500;MQ=54.40;MQRankSum=-6.059;QD=10.31;ReadPosRankSum=-0.731;SOR=1.389;ANN=T	upstream_gene_variant	MODIFIER	C44B12.6	WBGene00016639	C44B12.6c.1	Coding	c.-1G>A	,T
IV	1075467	G	A	552.77	PASS	AC=1;AF=0.500;AN=2;BaseQRankSum=-2.710;ClippingRankSum=-0.040;DP=61;FS=5.942;MLEAC=1;MLEAF=0.500;MQ=54.99;MQRankSum=-6.024;QD=9.06;ReadPosRankSum=0.812;SOR=1.293;ANN=A	upstream_gene_variant	MODIFIER	C44B12.6	WBGene00016639	C44B12.6c.1	Coding	c.-1C>T	,A
IV	17843290	C	T	2225.77	PASS	AC=2;AF=1.00;AN=2;DP=57;FS=0.000;MLEAC=2;MLEAF=1.00;MQ=60.00;QD=27.93;SOR=1.238;ANN=T	upstream_gene_variant	MODIFIER	F11E6.8	WBGene00008711	F11E6.8b.1	Coding	c.-1G>A	,T
IV	1075468	A	C	552.77	PASS	AC=1;AF=0.500;AN=2;BaseQRankSum=-0.314;ClippingRankSum=0.491;DP=61;FS=5.942;MLEAC=1;MLEAF=0.500;MQ=54.99;MQRankSum=-6.024;QD=9.06;ReadPosRankSum=0.635;SOR=1.293;ANN=C	upstream_gene_variant	MODIFIER	C44B12.6	WBGene00016639	C44B12.6c.1	Coding	c.-1T>G	,C
IV	1075518	A	T	687.77	PASS	AC=1;AF=0.500;AN=2;BaseQRankSum=-2.906;ClippingRankSum=1.689;DP=59;FS=1.020;MLEAC=1;MLEAF=0.500;MQ=55.22;MQRankSum=-6.253;QD=11.66;ReadPosRankSum=1.930;SOR=0.557;ANN=T	upstream_gene_variant	MODIFIER	C44B12.6	WBGene00016639	C44B12.6c.1	Coding	c.-1T>A	,T
IV	1075520	T	A	687.77	PASS	AC=1;AF=0.500;AN=2;BaseQRankSum=2.918;ClippingRankSum=0.125;DP=57;FS=1.032;MLEAC=1;MLEAF=0.500;MQ=55.05;MQRankSum=-6.195;QD=12.07;ReadPosRankSum=0.744;SOR=0.551;ANN=A	upstream_gene_variant	MODIFIER	C44B12.6	WBGene00016639	C44B12.6c.1	Coding	c.-1A>T	,A
IV	14899773	T	C	176.77	PASS	AC=1;AF=0.500;AN=2;BaseQRankSum=0.130;ClippingRankSum=-0.273;DP=51;FS=0.000;MLEAC=1;MLEAF=0.500;MQ=42.51;MQRankSum=-2.669;QD=3.47;ReadPosRankSum=1.269;SOR=0.659;ANN=C	upstream_gene_variant	MODIFIER	glb-34	WBGene00077763	Y57G11B.97a.1	Coding	c.-89A>G	,C
IV	4556860	T	G	1579.77	PASS	AC=2;AF=1.00;AN=2;DP=35;FS=0.000;MLEAC=2;MLEAF=1.00;MQ=60.00;QD=31.88;SOR=1.148;ANN=G	upstream_gene_variant	MODIFIER	ZK180.6	WBGene00022680	ZK180.6a.1	Coding	c.-156A>C	,G
IV	4556861	T	C	1579.77	PASS	AC=2;AF=1.00;AN=2;DP=36;FS=0.000;MLEAC=2;MLEAF=1.00;MQ=60.00;QD=30.50;SOR=1.209;ANN=C	upstream_gene_variant	MODIFIER	ZK180.6	WBGene00022680	ZK180.6a.1	Coding	c.-156A>G	,C
IV	1075560	A	G	840.77	PASS	AC=1;AF=0.500;AN=2;BaseQRankSum=4.014;ClippingRankSum=0.905;DP=69;FS=3.513;MLEAC=1;MLEAF=0.500;MQ=55.51;MQRankSum=-6.423;QD=12.19;ReadPosRankSum=1.816;SOR=1.214;ANN=G	upstream_gene_variant	MODIFIER	C44B12.6	WBGene00016639	C44B12.6c.1	Coding	c.-1T>C	,G
IV	8250324	C	T	1765.77	PASS	AC=2;AF=1.00;AN=2;DP=48;FS=0.000;MLEAC=2;MLEAF=1.00;MQ=60.00;QD=34.43;SOR=0.693;ANN=T	downstream_gene_variant	MODIFIER	pct-1	WBGene00003961	C07G1.3c.1	Coding	c.*2019C>T	,T
IV	1075578	G	A	804.77	PASS	AC=1;AF=0.500;AN=2;BaseQRankSum=0.788;ClippingRankSum=0.654;DP=63;FS=2.281;MLEAC=1;MLEAF=0.500;MQ=56.09;MQRankSum=-6.098;QD=12.77;ReadPosRankSum=0.892;SOR=1.038;ANN=A	upstream_gene_variant	MODIFIER	C44B12.6	WBGene00016639	C44B12.6c.1	Coding	c.-1C>T	,A
IV	14899838	C	T	458.77	PASS	AC=1;AF=0.500;AN=2;BaseQRankSum=-1.924;ClippingRankSum=0.277;DP=58;FS=13.529;MLEAC=1;MLEAF=0.500;MQ=44.46;MQRankSum=-3.034;QD=7.91;ReadPosRankSum=-0.345;SOR=1.324;ANN=T	upstream_gene_variant	MODIFIER	glb-34	WBGene00077763	Y57G11B.97a.1	Coding	c.-89G>A	,T
IV	1075599	A	G	605.77	PASS	AC=1;AF=0.500;AN=2;BaseQRankSum=-1.820;ClippingRankSum=-1.019;DP=54;FS=6.476;MLEAC=1;MLEAF=0.500;MQ=56.94;MQRankSum=-4.526;QD=11.22;ReadPosRankSum=1.115;SOR=1.814;ANN=G	upstream_gene_variant	MODIFIER	C44B12.6	WBGene00016639	C44B12.6c.1	Coding	c.-1T>C	,G
IV	1075626	T	C	492.77	PASS	AC=1;AF=0.500;AN=2;BaseQRankSum=1.065;ClippingRankSum=1.147;DP=52;FS=20.632;MLEAC=1;MLEAF=0.500;MQ=56.92;MQRankSum=-3.711;QD=9.48;ReadPosRankSum=-0.114;SOR=3.841;ANN=C	upstream_gene_variant	MODIFIER	C44B12.6	WBGene00016639	C44B12.6c.1	Coding	c.-1A>G	,C
IV	423640	C	T	1661.77	PASS	AC=2;AF=1.00;AN=2;DP=45;FS=0.000;MLEAC=2;MLEAF=1.00;MQ=60.00;QD=32.71;SOR=1.038;ANN=T	upstream_gene_variant	MODIFIER	M04G7.3	WBGene00019774	M04G7.3a.1	Coding	c.-15G>A	,T
IV	16023516	T	G	64.77	PASS	AC=1;AF=0.500;AN=2;BaseQRankSum=2.331;ClippingRankSum=0.821;DP=29;FS=9.365;MLEAC=1;MLEAF=0.500;MQ=53.39;MQRankSum=-2.725;QD=2.23;ReadPosRankSum=0.033;SOR=1.434;ANN=G	upstream_gene_variant	MODIFIER	Y105C5A.1268	WBGene00185102	Y105C5A.1268.1	Coding	c.-1A>C	,G
IV	16023517	A	T	99.77	PASS	AC=1;AF=0.500;AN=2;BaseQRankSum=-0.230;ClippingRankSum=-1.215;DP=29;FS=9.365;MLEAC=1;MLEAF=0.500;MQ=53.39;MQRankSum=-2.725;QD=3.44;ReadPosRankSum=0.558;SOR=1.434;ANN=T	upstream_gene_variant	MODIFIER	Y105C5A.1268	WBGene00185102	Y105C5A.1268.1	Coding	c.-1T>A	,T
IV	16023521	A	G	99.77	PASS	AC=1;AF=0.500;AN=2;BaseQRankSum=0.660;ClippingRankSum=-1.560;DP=29;FS=5.374;MLEAC=1;MLEAF=0.500;MQ=53.39;MQRankSum=-2.279;QD=3.44;ReadPosRankSum=0.480;SOR=0.657;ANN=G	upstream_gene_variant	MODIFIER	Y105C5A.1268	WBGene00185102	Y105C5A.1268.1	Coding	c.-1T>C	,G
IV	14899923	G	A	345.77	PASS	AC=1;AF=0.500;AN=2;BaseQRankSum=1.166;ClippingRankSum=0.534;DP=67;FS=17.415;MLEAC=1;MLEAF=0.500;MQ=43.56;MQRankSum=-2.324;QD=5.16;ReadPosRankSum=-1.467;SOR=2.985;ANN=A	upstream_gene_variant	MODIFIER	glb-34	WBGene00077763	Y57G11B.97a.1	Coding	c.-89C>T	,A
IV	16023581	A	G	340.77	PASS	AC=1;AF=0.500;AN=2;BaseQRankSum=-1.344;ClippingRankSum=-0.184;DP=26;FS=5.825;MLEAC=1;MLEAF=0.500;MQ=53.27;MQRankSum=-0.553;QD=13.11;ReadPosRankSum=0.659;SOR=2.387;ANN=G	upstream_gene_variant	MODIFIER	Y105C5A.1268	WBGene00185102	Y105C5A.1268.1	Coding	c.-1T>C	,G
IV	16023582	G	A	340.77	PASS	AC=1;AF=0.500;AN=2;BaseQRankSum=-0.527;ClippingRankSum=-0.628;DP=27;FS=5.630;MLEAC=1;MLEAF=0.500;MQ=53.54;MQRankSum=-0.527;QD=12.62;ReadPosRankSum=0.778;SOR=2.262;ANN=A	upstream_gene_variant	MODIFIER	Y105C5A.1268	WBGene00185102	Y105C5A.1268.1	Coding	c.-1C>T	,A
IV	17021493	G	A	435.77	PASS	AC=1;AF=0.500;AN=2;BaseQRankSum=-3.430;ClippingRankSum=1.381;DP=56;FS=19.433;MLEAC=1;MLEAF=0.500;MQ=55.88;MQRankSum=-5.555;QD=7.78;ReadPosRankSum=-0.415;SOR=2.966;ANN=A	downstream_gene_variant	MODIFIER	Y51H4A.13	WBGene00013107	Y51H4A.13.1	Coding	c.*1733C>T	,A
IV	17021490	A	G	429.77	PASS	AC=1;AF=0.500;AN=2;BaseQRankSum=1.648;ClippingRankSum=0.582;DP=55;FS=22.188;MLEAC=1;MLEAF=0.500;MQ=55.80;MQRankSum=-5.537;QD=7.81;ReadPosRankSum=-0.563;SOR=2.962;ANN=G	downstream_gene_variant	MODIFIER	Y51H4A.13	WBGene00013107	Y51H4A.13.1	Coding	c.*1733T>C	,G
IV	13981830	C	T	1561.77	PASS	AC=2;AF=1.00;AN=2;DP=41;FS=0.000;MLEAC=2;MLEAF=1.00;MQ=60.00;QD=29.70;SOR=0.793;ANN=T	upstream_gene_variant	MODIFIER	T23G4.5	WBGene00011961	T23G4.5.1	Coding	c.-1C>T	,T
IV	17021481	G	A	510.77	PASS	AC=1;AF=0.500;AN=2;BaseQRankSum=-0.931;ClippingRankSum=-0.757;DP=58;FS=14.216;MLEAC=1;MLEAF=0.500;MQ=55.72;MQRankSum=-5.854;QD=8.81;ReadPosRankSum=-0.357;SOR=1.980;ANN=A	downstream_gene_variant	MODIFIER	Y51H4A.13	WBGene00013107	Y51H4A.13.1	Coding	c.*1733C>T	,A
IV	17021475	G	A	563.77	PASS	AC=1;AF=0.500;AN=2;BaseQRankSum=0.189;ClippingRankSum=-0.730;DP=61;FS=13.953;MLEAC=1;MLEAF=0.500;MQ=55.94;MQRankSum=-5.911;QD=9.24;ReadPosRankSum=1.041;SOR=1.989;ANN=A	downstream_gene_variant	MODIFIER	Y51H4A.13	WBGene00013107	Y51H4A.13.1	Coding	c.*1733C>T	,A
IV	17021471	T	C	566.77	PASS	AC=1;AF=0.500;AN=2;BaseQRankSum=-0.482;ClippingRankSum=-1.352;DP=61;FS=12.628;MLEAC=1;MLEAF=0.500;MQ=55.19;MQRankSum=-6.128;QD=9.29;ReadPosRankSum=-0.466;SOR=1.806;ANN=C	downstream_gene_variant	MODIFIER	Y51H4A.13	WBGene00013107	Y51H4A.13.1	Coding	c.*1733A>G	,C
IV	16023627	T	A	106.77	PASS	AC=1;AF=0.500;AN=2;BaseQRankSum=-3.499;ClippingRankSum=0.812;DP=28;FS=0.000;MLEAC=1;MLEAF=0.500;MQ=55.95;MQRankSum=-3.611;QD=3.81;ReadPosRankSum=-3.443;SOR=0.340;ANN=A	upstream_gene_variant	MODIFIER	Y105C5A.1268	WBGene00185102	Y105C5A.1268.1	Coding	c.-1A>T	,A
IV	717330	C	T	1883.77	PASS	AC=2;AF=1.00;AN=2;DP=53;FS=0.000;MLEAC=2;MLEAF=1.00;MQ=60.00;QD=36.34;SOR=0.730;ANN=T	downstream_gene_variant	MODIFIER	mrpl-2	WBGene00018932	F56B3.8a.1	Coding	c.*975C>T	,T
IV	5315370	C	T	1583.77	PASS	AC=2;AF=1.00;AN=2;DP=40;FS=0.000;MLEAC=2;MLEAF=1.00;MQ=60.00;QD=29.11;SOR=1.022;ANN=T	upstream_gene_variant	MODIFIER	nlp-47	WBGene00018117	F36H12.1.1	Coding	c.-5C>T	,T
IV	2823731	A	C	51.77	PASS	AC=1;AF=0.500;AN=2;BaseQRankSum=0.358;ClippingRankSum=0.358;DP=5;FS=10.000;MLEAC=1;MLEAF=0.500;MQ=40.45;MQRankSum=1.231;QD=10.35;ReadPosRankSum=-1.231;SOR=2.780;ANN=C	upstream_gene_variant	MODIFIER	pudl-1	WBGene00044489	Y54G2A.46.1	Coding	c.-30A>C	,C
IV	14522329	C	T	1532.77	PASS	AC=2;AF=1.00;AN=2;DP=41;FS=0.000;MLEAC=2;MLEAF=1.00;MQ=60.00;QD=30.24;SOR=0.954;ANN=T	upstream_gene_variant	MODIFIER	F02H6.3	WBGene00008536	F02H6.3a.1	Coding	c.-17C>T	,T
IV	17021373	G	A	513.77	PASS	AC=1;AF=0.500;AN=2;BaseQRankSum=-1.441;ClippingRankSum=0.503;DP=59;FS=2.433;MLEAC=1;MLEAF=0.500;MQ=55.57;MQRankSum=-5.874;QD=8.71;ReadPosRankSum=-1.543;SOR=1.061;ANN=A	downstream_gene_variant	MODIFIER	Y51H4A.13	WBGene00013107	Y51H4A.13.1	Coding	c.*1733C>T	,A
IV	17021370	G	A	513.77	PASS	AC=1;AF=0.500;AN=2;BaseQRankSum=-2.361;ClippingRankSum=-0.844;DP=59;FS=2.433;MLEAC=1;MLEAF=0.500;MQ=55.57;MQRankSum=-5.874;QD=8.71;ReadPosRankSum=-0.605;SOR=1.061;ANN=A	downstream_gene_variant	MODIFIER	Y51H4A.13	WBGene00013107	Y51H4A.13.1	Coding	c.*1733C>T	,A
IV	17021353	T	A	167.77	PASS	AC=1;AF=0.500;AN=2;BaseQRankSum=3.915;ClippingRankSum=0.770;DP=44;FS=6.631;MLEAC=1;MLEAF=0.500;MQ=56.39;MQRankSum=-4.171;QD=3.81;ReadPosRankSum=-0.128;SOR=1.501;ANN=A	downstream_gene_variant	MODIFIER	Y51H4A.13	WBGene00013107	Y51H4A.13.1	Coding	c.*1733A>T	,A
IV	9864812	T	A	191.9	PASS	AC=2;AF=1.00;AN=2;DP=5;FS=0.000;MLEAC=2;MLEAF=1.00;MQ=60.00;QD=32.89;SOR=3.611;ANN=A	upstream_gene_variant	MODIFIER	ssp-36	WBGene00011749	T13F2.12.1	Coding	c.-21A>T	,A
IV	16023747	T	A	81.77	PASS	AC=1;AF=0.500;AN=2;BaseQRankSum=2.032;ClippingRankSum=0.425;DP=20;FS=0.000;MLEAC=1;MLEAF=0.500;MQ=57.10;MQRankSum=-3.071;QD=4.09;ReadPosRankSum=-2.410;SOR=1.112;ANN=A	upstream_gene_variant	MODIFIER	Y105C5A.1268	WBGene00185102	Y105C5A.1268.1	Coding	c.-1A>T	,A
IV	9864823	T	C	152.03	PASS	AC=2;AF=1.00;AN=2;DP=4;FS=0.000;MLEAC=2;MLEAF=1.00;MQ=60.00;QD=34.46;SOR=3.258;ANN=C	upstream_gene_variant	MODIFIER	ssp-36	WBGene00011749	T13F2.12.1	Coding	c.-21A>G	,C
IV	17021334	A	C	125.77	PASS	AC=1;AF=0.500;AN=2;BaseQRankSum=-2.240;ClippingRankSum=0.564;DP=44;FS=4.121;MLEAC=1;MLEAF=0.500;MQ=55.13;MQRankSum=-3.916;QD=2.86;ReadPosRankSum=0.256;SOR=1.201;ANN=C	downstream_gene_variant	MODIFIER	Y51H4A.13	WBGene00013107	Y51H4A.13.1	Coding	c.*1733T>G	,C
IV	9864829	C	T	62.74	PASS	AC=2;AF=1.00;AN=2;DP=1;FS=0.000;MLEAC=2;MLEAF=1.00;MQ=60.00;QD=29.97;SOR=1.609;ANN=T	upstream_gene_variant	MODIFIER	ssp-36	WBGene00011749	T13F2.12.1	Coding	c.-21G>A	,T
IV	2394896	C	T	1571.77	PASS	AC=2;AF=1.00;AN=2;DP=44;FS=0.000;MLEAC=2;MLEAF=1.00;MQ=60.00;QD=28.41;SOR=0.883;ANN=T	downstream_gene_variant	MODIFIER	C45G7.4	WBGene00016671	C45G7.4.1	Coding	c.*1819C>T	,T
IV	17021307	A	G	149.77	PASS	AC=1;AF=0.500;AN=2;BaseQRankSum=2.009;ClippingRankSum=-0.670;DP=54;FS=12.513;MLEAC=1;MLEAF=0.500;MQ=53.20;MQRankSum=-4.492;QD=2.77;ReadPosRankSum=-0.207;SOR=2.824;ANN=G	downstream_gene_variant	MODIFIER	Y51H4A.13	WBGene00013107	Y51H4A.13.1	Coding	c.*1733T>C	,G
IV	17021298	A	G	135.77	PASS	AC=1;AF=0.500;AN=2;BaseQRankSum=-1.031;ClippingRankSum=0.314;DP=47;FS=9.915;MLEAC=1;MLEAF=0.500;MQ=52.75;MQRankSum=-4.198;QD=2.89;ReadPosRankSum=-0.254;SOR=2.571;ANN=G	downstream_gene_variant	MODIFIER	Y51H4A.13	WBGene00013107	Y51H4A.13.1	Coding	c.*1733T>C	,G
IV	9129714	G	A	301.77	PASS	AC=1;AF=0.500;AN=2;BaseQRankSum=0.879;ClippingRankSum=-0.505;DP=34;FS=0.000;MLEAC=1;MLEAF=0.500;MQ=44.40;MQRankSum=-0.356;QD=8.88;ReadPosRankSum=-0.243;SOR=0.610;ANN=A	upstream_gene_variant	MODIFIER	Y73F4A.2	WBGene00013515	Y73F4A.2.1	Coding	c.-38C>T	,A
IV	17021292	G	A	129.77	PASS	AC=1;AF=0.500;AN=2;BaseQRankSum=-1.519;ClippingRankSum=-0.205;DP=51;FS=10.030;MLEAC=1;MLEAF=0.500;MQ=53.35;MQRankSum=-4.229;QD=2.54;ReadPosRankSum=0.096;SOR=2.562;ANN=A	downstream_gene_variant	MODIFIER	Y51H4A.13	WBGene00013107	Y51H4A.13.1	Coding	c.*1733C>T	,A
IV	16023792	T	C	391.77	PASS	AC=1;AF=0.500;AN=2;BaseQRankSum=-1.505;ClippingRankSum=-0.246;DP=25;FS=2.187;MLEAC=1;MLEAF=0.500;MQ=56.04;MQRankSum=0.027;QD=15.67;ReadPosRankSum=-0.027;SOR=1.473;ANN=C	upstream_gene_variant	MODIFIER	Y105C5A.1268	WBGene00185102	Y105C5A.1268.1	Coding	c.-1A>G	,C
IV	5336823	T	A	62.74	PASS	AC=2;AF=1.00;AN=2;DP=2;FS=0.000;MLEAC=2;MLEAF=1.00;MQ=40.00;QD=31.37;SOR=2.303;ANN=A	upstream_gene_variant	MODIFIER	ZK354.8	WBGene00022709	ZK354.8.1	Coding	c.-69A>T	,A
IV	16023793	C	T	391.77	PASS	AC=1;AF=0.500;AN=2;BaseQRankSum=0.849;ClippingRankSum=-0.575;DP=25;FS=2.187;MLEAC=1;MLEAF=0.500;MQ=56.04;MQRankSum=-0.958;QD=15.67;ReadPosRankSum=0.137;SOR=1.473;ANN=T	upstream_gene_variant	MODIFIER	Y105C5A.1268	WBGene00185102	Y105C5A.1268.1	Coding	c.-1G>A	,T
IV	5336825	T	C	62.74	PASS	AC=2;AF=1.00;AN=2;DP=2;FS=0.000;MLEAC=2;MLEAF=1.00;MQ=40.00;QD=31.37;SOR=2.303;ANN=C	upstream_gene_variant	MODIFIER	ZK354.8	WBGene00022709	ZK354.8.1	Coding	c.-69A>G	,C
IV	11102077	C	T	599.77	PASS	AC=2;AF=1.00;AN=2;DP=13;FS=0.000;MLEAC=2;MLEAF=1.00;MQ=45.51;QD=34.20;SOR=1.179;ANN=T	downstream_gene_variant	MODIFIER	Y69E1A.1	WBGene00013473	Y69E1A.1.1	Coding	c.*1082G>A	,T
IV	11102076	C	G	599.77	PASS	AC=2;AF=1.00;AN=2;DP=13;FS=0.000;MLEAC=2;MLEAF=1.00;MQ=45.51;QD=27.72;SOR=1.179;ANN=G	downstream_gene_variant	MODIFIER	Y69E1A.1	WBGene00013473	Y69E1A.1.1	Coding	c.*1082G>C	,G
IV	11102067	C	T	637.77	PASS	AC=2;AF=1.00;AN=2;DP=15;FS=0.000;MLEAC=2;MLEAF=1.00;MQ=47.70;QD=25.23;SOR=1.112;ANN=T	downstream_gene_variant	MODIFIER	Y69E1A.1	WBGene00013473	Y69E1A.1.1	Coding	c.*1082G>A	,T
IV	17021271	G	T	204.77	PASS	AC=1;AF=0.500;AN=2;BaseQRankSum=0.098;ClippingRankSum=1.696;DP=57;FS=15.976;MLEAC=1;MLEAF=0.500;MQ=52.76;MQRankSum=-4.541;QD=3.59;ReadPosRankSum=0.186;SOR=3.038;ANN=T	downstream_gene_variant	MODIFIER	Y51H4A.13	WBGene00013107	Y51H4A.13.1	Coding	c.*1733C>A	,T
IV	17021268	A	T	207.77	PASS	AC=1;AF=0.500;AN=2;BaseQRankSum=0.084;ClippingRankSum=0.728;DP=55;FS=16.056;MLEAC=1;MLEAF=0.500;MQ=52.83;MQRankSum=-4.309;QD=3.78;ReadPosRankSum=0.346;SOR=2.807;ANN=T	downstream_gene_variant	MODIFIER	Y51H4A.13	WBGene00013107	Y51H4A.13.1	Coding	c.*1733T>A	,T
IV	11102047	T	A	646.77	PASS	AC=2;AF=1.00;AN=2;DP=15;FS=0.000;MLEAC=2;MLEAF=1.00;MQ=49.07;QD=28.55;SOR=0.818;ANN=A	downstream_gene_variant	MODIFIER	Y69E1A.1	WBGene00013473	Y69E1A.1.1	Coding	c.*1082A>T	,A
IV	11102042	T	C	691.77	PASS	AC=2;AF=1.00;AN=2;DP=16;FS=0.000;MLEAC=2;MLEAF=1.00;MQ=49.83;QD=35.26;SOR=0.693;ANN=C	downstream_gene_variant	MODIFIER	Y69E1A.1	WBGene00013473	Y69E1A.1.1	Coding	c.*1082A>G	,C
IV	11102040	G	T	736.77	PASS	AC=2;AF=1.00;AN=2;DP=16;FS=0.000;MLEAC=2;MLEAF=1.00;MQ=49.83;QD=28.72;SOR=0.693;ANN=T	downstream_gene_variant	MODIFIER	Y69E1A.1	WBGene00013473	Y69E1A.1.1	Coding	c.*1082C>A	,T
IV	11102038	C	A	736.77	PASS	AC=2;AF=1.00;AN=2;DP=17;FS=0.000;MLEAC=2;MLEAF=1.00;MQ=50.48;QD=32.38;SOR=0.804;ANN=A	downstream_gene_variant	MODIFIER	Y69E1A.1	WBGene00013473	Y69E1A.1.1	Coding	c.*1082G>T	,A
IV	11102033	A	T	721.77	PASS	AC=2;AF=1.00;AN=2;DP=17;FS=0.000;MLEAC=2;MLEAF=1.00;MQ=51.63;QD=24.15;SOR=0.804;ANN=T	downstream_gene_variant	MODIFIER	Y69E1A.1	WBGene00013473	Y69E1A.1.1	Coding	c.*1082T>A	,T
IV	4213508	T	C	899.77	PASS	AC=1;AF=0.500;AN=2;BaseQRankSum=3.017;ClippingRankSum=0.583;DP=42;FS=37.118;MLEAC=1;MLEAF=0.500;MQ=40.83;MQRankSum=-0.117;QD=21.42;ReadPosRankSum=0.557;SOR=0.289;ANN=C	upstream_gene_variant	MODIFIER	cyp-25A6	WBGene00019438	K06B9.1.1	Coding	c.-1T>C	,C
IV	4213410	G	A	1381.77	PASS	AC=1;AF=0.500;AN=2;BaseQRankSum=-0.594;ClippingRankSum=-0.903;DP=59;FS=9.043;MLEAC=1;MLEAF=0.500;MQ=42.95;MQRankSum=1.165;QD=23.42;ReadPosRankSum=-0.239;SOR=0.134;ANN=A	upstream_gene_variant	MODIFIER	cyp-25A6	WBGene00019438	K06B9.1.1	Coding	c.-1G>A	,A
IV	4213401	C	A	1413.77	PASS	AC=1;AF=0.500;AN=2;BaseQRankSum=-1.864;ClippingRankSum=-0.038;DP=60;FS=4.342;MLEAC=1;MLEAF=0.500;MQ=45.03;MQRankSum=0.702;QD=23.56;ReadPosRankSum=0.415;SOR=0.294;ANN=A	upstream_gene_variant	MODIFIER	cyp-25A6	WBGene00019438	K06B9.1.1	Coding	c.-1C>A	,A
IV	16348882	G	A	1899.77	PASS	AC=2;AF=1.00;AN=2;DP=47;FS=0.000;MLEAC=2;MLEAF=1.00;MQ=60.00;QD=31.81;SOR=1.022;ANN=A	downstream_gene_variant	MODIFIER	Y105C5B.17	WBGene00013656	Y105C5B.17.1	Coding	c.*561G>A	,A
IV	6734989	G	A	668.77	PASS	AC=1;AF=0.500;AN=2;BaseQRankSum=-3.074;ClippingRankSum=1.196;DP=98;FS=0.834;MLEAC=1;MLEAF=0.500;MQ=42.00;MQRankSum=0.990;QD=6.82;ReadPosRankSum=-1.149;SOR=0.881;ANN=A	upstream_gene_variant	MODIFIER	lin-45	WBGene00003030	Y73B6A.5b.1	Coding	c.-1G>A	,A
IV	7490107	C	T	99.77	PASS	AC=1;AF=0.500;AN=2;BaseQRankSum=-2.522;ClippingRankSum=0.539;DP=41;FS=3.641;MLEAC=1;MLEAF=0.500;MQ=53.60;MQRankSum=-2.174;QD=2.43;ReadPosRankSum=-2.556;SOR=1.027;ANN=T	downstream_gene_variant	MODIFIER	valv-1	WBGene00015216	B0496.7.1	Coding	c.*380G>A	,T
IV	6088562	C	T	1311.77	PASS	AC=2;AF=1.00;AN=2;DP=34;FS=0.000;MLEAC=2;MLEAF=1.00;MQ=60.00;QD=25.47;SOR=1.244;ANN=T	upstream_gene_variant	MODIFIER	kcc-2	WBGene00019205	H16O14.1c.1	Coding	c.-1C>T	,T
IV	4208877	T	G	1484.77	PASS	AC=1;AF=0.500;AN=2;BaseQRankSum=5.840;ClippingRankSum=-0.956;DP=83;FS=5.783;MLEAC=1;MLEAF=0.500;MQ=60.00;MQRankSum=-1.123;QD=17.89;ReadPosRankSum=0.966;SOR=0.301;ANN=G	upstream_gene_variant	MODIFIER	K08D10.11	WBGene00019534	K08D10.11.1	Coding	c.-1A>C	,G
IV	933382	C	G	290.77	PASS	AC=1;AF=0.500;AN=2;BaseQRankSum=0.335;ClippingRankSum=0.386;DP=46;FS=14.253;MLEAC=1;MLEAF=0.500;MQ=56.04;MQRankSum=-0.258;QD=6.32;ReadPosRankSum=-3.090;SOR=1.678;ANN=G	upstream_gene_variant	MODIFIER	Y55F3AM.5	WBGene00021923	Y55F3AM.5.1	Coding	c.-17C>G	,G
IV	11321327	C	T	1709.77	PASS	AC=2;AF=1.00;AN=2;DP=43;FS=0.000;MLEAC=2;MLEAF=1.00;MQ=60.00;QD=31.94;SOR=1.609;ANN=T	upstream_gene_variant	MODIFIER	M7.12	WBGene00010887	M7.12.1	Coding	c.-143G>A	,T
IV	6713373	C	T	1033.77	PASS	AC=2;AF=1.00;AN=2;BaseQRankSum=1.605;ClippingRankSum=1.605;DP=28;FS=7.324;MLEAC=2;MLEAF=1.00;MQ=49.85;MQRankSum=1.220;QD=30.41;ReadPosRankSum=1.091;SOR=3.064;ANN=T	upstream_gene_variant	MODIFIER	Y73B6A.1	WBGene00022228	Y73B6A.1a.1	Coding	c.-57G>A	,T
IV	4208957	A	G	1093.77	PASS	AC=1;AF=0.500;AN=2;BaseQRankSum=2.509;ClippingRankSum=1.193;DP=84;FS=30.044;MLEAC=1;MLEAF=0.500;MQ=60.00;MQRankSum=0.306;QD=13.02;ReadPosRankSum=-0.324;SOR=1.073;ANN=G	upstream_gene_variant	MODIFIER	K08D10.11	WBGene00019534	K08D10.11.1	Coding	c.-1T>C	,G
IV	3237890	C	T	434.77	PASS	AC=1;AF=0.500;AN=2;BaseQRankSum=-2.861;ClippingRankSum=-0.181;DP=21;FS=4.191;MLEAC=1;MLEAF=0.500;MQ=55.33;MQRankSum=0.543;QD=20.70;ReadPosRankSum=-2.136;SOR=2.584;ANN=T	upstream_gene_variant	MODIFIER	Y67D8A.2	WBGene00022059	Y67D8A.2b.1	Coding	c.-3C>T	,T
IV	6713417	C	T	353.85	PASS	AC=2;AF=1.00;AN=2;BaseQRankSum=0.660;ClippingRankSum=-1.656;DP=13;FS=3.358;MLEAC=2;MLEAF=1.00;MQ=41.11;MQRankSum=-0.811;QD=27.22;ReadPosRankSum=1.200;SOR=2.093;ANN=T	upstream_gene_variant	MODIFIER	Y73B6A.1	WBGene00022228	Y73B6A.1a.1	Coding	c.-57G>A	,T
IV	3008850	C	T	1883.77	PASS	AC=2;AF=1.00;AN=2;DP=47;FS=0.000;MLEAC=2;MLEAF=1.00;MQ=60.00;QD=34.95;SOR=0.735;ANN=T	upstream_gene_variant	MODIFIER	Y54G2A.28	WBGene00021892	Y54G2A.28b.1	Coding	c.-70G>A	,T
IV	933289	T	C	206.77	PASS	AC=1;AF=0.500;AN=2;BaseQRankSum=-0.972;ClippingRankSum=0.518;DP=40;FS=8.272;MLEAC=1;MLEAF=0.500;MQ=57.10;MQRankSum=-1.069;QD=5.17;ReadPosRankSum=-3.725;SOR=2.079;ANN=C	upstream_gene_variant	MODIFIER	Y55F3AM.5	WBGene00021923	Y55F3AM.5.1	Coding	c.-17T>C	,C
IV	3237859	C	T	238.77	PASS	AC=1;AF=0.500;AN=2;BaseQRankSum=-1.059;ClippingRankSum=-1.270;DP=16;FS=0.000;MLEAC=1;MLEAF=0.500;MQ=53.79;MQRankSum=-1.059;QD=14.92;ReadPosRankSum=-3.070;SOR=1.426;ANN=T	upstream_gene_variant	MODIFIER	Y67D8A.2	WBGene00022059	Y67D8A.2b.1	Coding	c.-3C>T	,T
IV	3237855	C	T	238.77	PASS	AC=1;AF=0.500;AN=2;BaseQRankSum=-1.164;ClippingRankSum=-0.318;DP=16;FS=0.000;MLEAC=1;MLEAF=0.500;MQ=53.79;MQRankSum=-0.635;QD=14.92;ReadPosRankSum=-2.540;SOR=1.426;ANN=T	upstream_gene_variant	MODIFIER	Y67D8A.2	WBGene00022059	Y67D8A.2b.1	Coding	c.-3C>T	,T
IV	4209041	A	T	1458.77	PASS	AC=1;AF=0.500;AN=2;BaseQRankSum=-5.002;ClippingRankSum=-0.184;DP=91;FS=4.058;MLEAC=1;MLEAF=0.500;MQ=60.00;MQRankSum=0.594;QD=16.03;ReadPosRankSum=-1.004;SOR=0.815;ANN=T	upstream_gene_variant	MODIFIER	K08D10.11	WBGene00019534	K08D10.11.1	Coding	c.-1T>A	,T
IV	11101583	G	A	298.78	PASS	AC=2;AF=1.00;AN=2;DP=8;FS=0.000;MLEAC=2;MLEAF=1.00;MQ=40.00;QD=34.89;SOR=4.407;ANN=A	downstream_gene_variant	MODIFIER	Y69E1A.1	WBGene00013473	Y69E1A.1.1	Coding	c.*1082C>T	,A
IV	6913175	A	T	37.77	PASS	AC=1;AF=0.500;AN=2;BaseQRankSum=0.000;ClippingRankSum=1.067;DP=9;FS=3.680;MLEAC=1;MLEAF=0.500;MQ=60.00;MQRankSum=-1.067;QD=4.20;ReadPosRankSum=0.000;SOR=2.236;ANN=T	upstream_gene_variant	MODIFIER	srx-20	WBGene00005911	R13H7.1.1	Coding	c.-1A>T	,T
IV	6913174	G	T	37.77	PASS	AC=1;AF=0.500;AN=2;BaseQRankSum=-0.572;ClippingRankSum=1.067;DP=9;FS=3.680;MLEAC=1;MLEAF=0.500;MQ=60.00;MQRankSum=-0.572;QD=4.20;ReadPosRankSum=0.000;SOR=2.236;ANN=T	upstream_gene_variant	MODIFIER	srx-20	WBGene00005911	R13H7.1.1	Coding	c.-1G>T	,T
IV	11101563	C	T	261.78	PASS	AC=2;AF=1.00;AN=2;DP=8;FS=0.000;MLEAC=2;MLEAF=1.00;MQ=40.00;QD=32.72;SOR=4.407;ANN=T	downstream_gene_variant	MODIFIER	Y69E1A.1	WBGene00013473	Y69E1A.1.1	Coding	c.*1082G>A	,T
IV	3237768	A	G	235.77	PASS	AC=1;AF=0.500;AN=2;BaseQRankSum=-3.074;ClippingRankSum=-2.391;DP=18;FS=0.000;MLEAC=1;MLEAF=0.500;MQ=54.92;MQRankSum=0.634;QD=13.10;ReadPosRankSum=-3.464;SOR=1.270;ANN=G	upstream_gene_variant	MODIFIER	Y67D8A.2	WBGene00022059	Y67D8A.2b.1	Coding	c.-3A>G	,G
IV	3237764	A	G	235.77	PASS	AC=1;AF=0.500;AN=2;BaseQRankSum=-2.489;ClippingRankSum=-0.634;DP=18;FS=0.000;MLEAC=1;MLEAF=0.500;MQ=54.92;MQRankSum=1.025;QD=13.10;ReadPosRankSum=-3.367;SOR=1.270;ANN=G	upstream_gene_variant	MODIFIER	Y67D8A.2	WBGene00022059	Y67D8A.2b.1	Coding	c.-3A>G	,G
IV	11101502	G	A	325.78	PASS	AC=2;AF=1.00;AN=2;DP=9;FS=0.000;MLEAC=2;MLEAF=1.00;MQ=40.00;QD=26.11;SOR=0.892;ANN=A	downstream_gene_variant	MODIFIER	Y69E1A.1	WBGene00013473	Y69E1A.1.1	Coding	c.*1082C>T	,A
IV	3237733	A	G	332.77	PASS	AC=1;AF=0.500;AN=2;BaseQRankSum=-2.735;ClippingRankSum=-0.531;DP=20;FS=0.000;MLEAC=1;MLEAF=0.500;MQ=55.45;MQRankSum=2.000;QD=16.64;ReadPosRankSum=-2.572;SOR=0.793;ANN=G	upstream_gene_variant	MODIFIER	Y67D8A.2	WBGene00022059	Y67D8A.2b.1	Coding	c.-3A>G	,G
IV	8635559	A	G	684.77	PASS	AC=1;AF=0.500;AN=2;BaseQRankSum=2.530;ClippingRankSum=1.389;DP=36;FS=3.553;MLEAC=1;MLEAF=0.500;MQ=41.06;MQRankSum=1.960;QD=19.02;ReadPosRankSum=1.351;SOR=0.273;ANN=G	downstream_gene_variant	MODIFIER	Y59H11AM.1	WBGene00022005	Y59H11AM.1.1	Coding	c.*384A>G	,G
IV	8635562	A	T	691.77	PASS	AC=1;AF=0.500;AN=2;BaseQRankSum=1.682;ClippingRankSum=0.226;DP=33;FS=8.766;MLEAC=1;MLEAF=0.500;MQ=41.43;MQRankSum=1.632;QD=20.96;ReadPosRankSum=1.130;SOR=0.046;ANN=T	downstream_gene_variant	MODIFIER	Y59H11AM.1	WBGene00022005	Y59H11AM.1.1	Coding	c.*384A>T	,T
IV	6713592	C	T	107.28	PASS	AC=2;AF=1.00;AN=2;DP=3;FS=0.000;MLEAC=2;MLEAF=1.00;MQ=40.00;QD=33.23;SOR=2.833;ANN=T	upstream_gene_variant	MODIFIER	Y73B6A.1	WBGene00022228	Y73B6A.1a.1	Coding	c.-57G>A	,T
IV	6713594	A	G	107.28	PASS	AC=2;AF=1.00;AN=2;DP=3;FS=0.000;MLEAC=2;MLEAF=1.00;MQ=40.00;QD=35.68;SOR=2.833;ANN=G	upstream_gene_variant	MODIFIER	Y73B6A.1	WBGene00022228	Y73B6A.1a.1	Coding	c.-57T>C	,G
IV	8530344	A	T	1437.77	PASS	AC=2;AF=1.00;AN=2;BaseQRankSum=-2.201;ClippingRankSum=-0.175;DP=67;FS=4.361;MLEAC=2;MLEAF=1.00;MQ=59.38;MQRankSum=-0.876;QD=21.46;ReadPosRankSum=-1.751;SOR=0.178;ANN=T	upstream_gene_variant	MODIFIER	C28C12.11	WBGene00016181	C28C12.11b.1	Coding	c.-29A>T	,T
IV	4143078	T	C	1620.77	PASS	AC=2;AF=1.00;AN=2;DP=43;FS=0.000;MLEAC=2;MLEAF=1.00;MQ=60.00;QD=23.00;SOR=1.005;ANN=C	upstream_gene_variant	MODIFIER	F49F1.5	WBGene00018645	F49F1.5a.1	Coding	c.-10A>G	,C
IV	3237672	T	C	58.77	PASS	AC=1;AF=0.500;AN=2;BaseQRankSum=-1.457;ClippingRankSum=-0.533;DP=28;FS=2.556;MLEAC=1;MLEAF=0.500;MQ=57.25;MQRankSum=-1.457;QD=2.10;ReadPosRankSum=-2.239;SOR=1.329;ANN=C	upstream_gene_variant	MODIFIER	Y67D8A.2	WBGene00022059	Y67D8A.2b.1	Coding	c.-3T>C	,C
IV	9130379	T	C	631.77	PASS	AC=2;AF=1.00;AN=2;BaseQRankSum=1.528;ClippingRankSum=-1.157;DP=29;FS=3.023;MLEAC=2;MLEAF=1.00;MQ=50.03;MQRankSum=0.602;QD=21.79;ReadPosRankSum=1.157;SOR=0.160;ANN=C	upstream_gene_variant	MODIFIER	Y73F4A.2	WBGene00013515	Y73F4A.2.1	Coding	c.-38A>G	,C
IV	15241420	G	A	1423.77	PASS	AC=2;AF=1.00;AN=2;DP=37;FS=0.000;MLEAC=2;MLEAF=1.00;MQ=60.00;QD=32.23;SOR=1.270;ANN=A	upstream_gene_variant	MODIFIER	eps-8	WBGene00001330	Y57G11C.24e.1	Coding	c.-3G>A	,A
IV	9130400	A	T	61.77	PASS	AC=1;AF=0.500;AN=2;BaseQRankSum=2.688;ClippingRankSum=0.664;DP=29;FS=0.000;MLEAC=1;MLEAF=0.500;MQ=49.95;MQRankSum=-3.004;QD=2.13;ReadPosRankSum=-0.791;SOR=0.869;ANN=T	upstream_gene_variant	MODIFIER	Y73F4A.2	WBGene00013515	Y73F4A.2.1	Coding	c.-38T>A	,T
IV	16954000	T	A	40.77	PASS	AC=1;AF=0.500;AN=2;BaseQRankSum=0.727;ClippingRankSum=0.727;DP=4;FS=0.000;MLEAC=1;MLEAF=0.500;MQ=60.00;MQRankSum=0.727;QD=10.19;ReadPosRankSum=-0.727;SOR=0.223;ANN=A	downstream_gene_variant	MODIFIER	Y51H4A.8	WBGene00013104	Y51H4A.8.1	Coding	c.*595A>T	,A
IV	16953999	G	C	40.77	PASS	AC=1;AF=0.500;AN=2;BaseQRankSum=0.727;ClippingRankSum=0.727;DP=4;FS=0.000;MLEAC=1;MLEAF=0.500;MQ=60.00;MQRankSum=0.727;QD=10.19;ReadPosRankSum=-0.727;SOR=0.223;ANN=C	downstream_gene_variant	MODIFIER	Y51H4A.8	WBGene00013104	Y51H4A.8.1	Coding	c.*595C>G	,C
IV	16953998	C	A	40.77	PASS	AC=1;AF=0.500;AN=2;BaseQRankSum=0.406;ClippingRankSum=0.406;DP=6;FS=3.979;MLEAC=1;MLEAF=0.500;MQ=58.45;MQRankSum=-0.988;QD=6.79;ReadPosRankSum=-1.537;SOR=0.838;ANN=A	downstream_gene_variant	MODIFIER	Y51H4A.8	WBGene00013104	Y51H4A.8.1	Coding	c.*595G>T	,A
IV	4212910	A	T	1387.77	PASS	AC=1;AF=0.500;AN=2;BaseQRankSum=-0.753;ClippingRankSum=-0.161;DP=79;FS=0.880;MLEAC=1;MLEAF=0.500;MQ=60.00;MQRankSum=0.181;QD=17.57;ReadPosRankSum=0.000;SOR=0.527;ANN=T	upstream_gene_variant	MODIFIER	cyp-25A6	WBGene00019438	K06B9.1.1	Coding	c.-1A>T	,T
IV	13662762	C	T	280.77	PASS	AC=1;AF=0.500;AN=2;BaseQRankSum=-0.581;ClippingRankSum=-0.340;DP=108;FS=10.028;MLEAC=1;MLEAF=0.500;MQ=43.66;MQRankSum=1.699;QD=2.60;ReadPosRankSum=0.991;SOR=0.723;ANN=T	upstream_gene_variant	MODIFIER	Y62E10A.3	WBGene00013374	Y62E10A.3.1	Coding	c.-141G>A	,T
IV	16625874	A	G	62.74	PASS	AC=2;AF=1.00;AN=2;DP=2;FS=0.000;MLEAC=2;MLEAF=1.00;MQ=41.53;QD=31.37;SOR=2.303;ANN=G	upstream_gene_variant	MODIFIER	F38C2.1	WBGene00009535	F38C2.1b.1	Coding	c.-1A>G	,G
IV	17142422	C	T	1941.77	PASS	AC=2;AF=1.00;AN=2;DP=53;FS=0.000;MLEAC=2;MLEAF=1.00;MQ=57.42;QD=30.96;SOR=0.730;ANN=T	upstream_gene_variant	MODIFIER	Y43D4A.2	WBGene00012788	Y43D4A.2.1	Coding	c.-1G>A	,T
IV	1601136	A	T	296.77	PASS	AC=1;AF=0.500;AN=2;BaseQRankSum=-1.092;ClippingRankSum=-1.271;DP=38;FS=13.466;MLEAC=1;MLEAF=0.500;MQ=56.74;MQRankSum=-0.269;QD=7.81;ReadPosRankSum=-3.240;SOR=2.810;ANN=T	upstream_gene_variant	MODIFIER	rps-28	WBGene00004497	Y41D4B.5.1	Coding	c.-14A>T	,T
IV	1601135	A	G	334.77	PASS	AC=1;AF=0.500;AN=2;BaseQRankSum=-2.560;ClippingRankSum=0.698;DP=38;FS=13.466;MLEAC=1;MLEAF=0.500;MQ=56.74;MQRankSum=-1.164;QD=8.81;ReadPosRankSum=-2.632;SOR=2.810;ANN=G	upstream_gene_variant	MODIFIER	rps-28	WBGene00004497	Y41D4B.5.1	Coding	c.-14A>G	,G
IV	4211548	T	C	863.77	PASS	AC=1;AF=0.500;AN=2;BaseQRankSum=-0.090;ClippingRankSum=0.461;DP=78;FS=20.559;MLEAC=1;MLEAF=0.500;MQ=60.00;MQRankSum=-0.026;QD=11.07;ReadPosRankSum=-0.249;SOR=2.097;ANN=C	downstream_gene_variant	MODIFIER	K06B9.6	WBGene00044478	K06B9.6.1	Coding	c.*406A>G	,C
IV	5426323	C	T	1787.77	PASS	AC=2;AF=1.00;AN=2;DP=43;FS=0.000;MLEAC=2;MLEAF=1.00;MQ=60.00;QD=33.04;SOR=1.312;ANN=T	upstream_gene_variant	MODIFIER	perm-3	WBGene00022776	ZK616.6a.1	Coding	c.-46G>A	,T
IV	1601119	A	G	472.77	PASS	AC=1;AF=0.500;AN=2;BaseQRankSum=-2.682;ClippingRankSum=-0.531;DP=40;FS=9.223;MLEAC=1;MLEAF=0.500;MQ=56.90;MQRankSum=0.363;QD=11.82;ReadPosRankSum=-1.704;SOR=1.344;ANN=G	upstream_gene_variant	MODIFIER	rps-28	WBGene00004497	Y41D4B.5.1	Coding	c.-14A>G	,G
IV	93672	T	C	91.77	PASS	AC=1;AF=0.500;AN=2;BaseQRankSum=-1.026;ClippingRankSum=1.026;DP=6;FS=0.000;MLEAC=1;MLEAF=0.500;MQ=61.78;MQRankSum=1.026;QD=15.29;ReadPosRankSum=0.000;SOR=2.303;ANN=C	upstream_gene_variant	MODIFIER	Y38C1AA.7	WBGene00021398	Y38C1AA.7.1	Coding	c.-67T>C	,C
IV	16625836	A	G	241.84	PASS	AC=2;AF=1.00;AN=2;DP=6;FS=0.000;MLEAC=2;MLEAF=1.00;MQ=44.58;QD=33.61;SOR=3.912;ANN=G	upstream_gene_variant	MODIFIER	F38C2.1	WBGene00009535	F38C2.1b.1	Coding	c.-1A>G	,G
IV	16625829	T	C	278.8	PASS	AC=2;AF=1.00;AN=2;DP=6;FS=0.000;MLEAC=2;MLEAF=1.00;MQ=44.58;QD=24.23;SOR=3.912;ANN=C	upstream_gene_variant	MODIFIER	F38C2.1	WBGene00009535	F38C2.1b.1	Coding	c.-1T>C	,C
IV	15504477	C	T	1126.77	PASS	AC=2;AF=1.00;AN=2;DP=29;FS=0.000;MLEAC=2;MLEAF=1.00;MQ=60.00;QD=30.23;SOR=0.760;ANN=T	upstream_gene_variant	MODIFIER	M199.8	WBGene00010956	M199.8.1	Coding	c.-1G>A	,T
IV	8494166	A	T	925.77	PASS	AC=2;AF=1.00;AN=2;DP=36;FS=0.000;MLEAC=2;MLEAF=1.00;MQ=60.00;QD=25.72;SOR=1.022;ANN=T	upstream_gene_variant	MODIFIER	T26A8.4	WBGene00020827	T26A8.4.1	Coding	c.-4T>A	,T
IV	7932018	C	T	1629.77	PASS	AC=2;AF=1.00;AN=2;DP=45;FS=0.000;MLEAC=2;MLEAF=1.00;MQ=60.00;QD=34.33;SOR=0.784;ANN=T	downstream_gene_variant	MODIFIER	flp-10	WBGene00001453	T06C10.4.1	Coding	c.*227C>T	,T
IV	14187181	T	A	216.73	PASS	AC=1;AF=0.500;AN=2;BaseQRankSum=-0.617;ClippingRankSum=-0.180;DP=48;FS=2.836;MLEAC=1;MLEAF=0.500;MQ=60.00;MQRankSum=-0.154;QD=4.52;ReadPosRankSum=0.772;SOR=0.355;ANN=A	upstream_gene_variant	MODIFIER	prdh-1	WBGene00007197	B0513.5a.1	Coding	c.-11A>T	,A
IV	4209510	A	T	1424.77	PASS	AC=1;AF=0.500;AN=2;BaseQRankSum=-0.286;ClippingRankSum=-1.368;DP=88;FS=1.779;MLEAC=1;MLEAF=0.500;MQ=60.00;MQRankSum=-0.321;QD=16.19;ReadPosRankSum=1.974;SOR=0.923;ANN=T	upstream_gene_variant	MODIFIER	K08D10.11	WBGene00019534	K08D10.11.1	Coding	c.-1T>A	,T
IV	6318874	T	A	1616.77	PASS	AC=2;AF=1.00;AN=2;DP=42;FS=0.000;MLEAC=2;MLEAF=1.00;MQ=60.00;QD=31.88;SOR=1.206;ANN=A	upstream_gene_variant	MODIFIER	ops-1	WBGene00005744	T13A10.13.1	Coding	c.-21A>T	,A
IV	4209525	A	G	1677.77	PASS	AC=1;AF=0.500;AN=2;BaseQRankSum=0.297;ClippingRankSum=0.340;DP=86;FS=2.877;MLEAC=1;MLEAF=0.500;MQ=60.00;MQRankSum=-0.637;QD=19.51;ReadPosRankSum=-0.140;SOR=1.044;ANN=G	upstream_gene_variant	MODIFIER	K08D10.11	WBGene00019534	K08D10.11.1	Coding	c.-1T>C	,G
IV	4209554	A	T	1549.77	PASS	AC=1;AF=0.500;AN=2;BaseQRankSum=5.735;ClippingRankSum=-0.306;DP=83;FS=5.574;MLEAC=1;MLEAF=0.500;MQ=60.00;MQRankSum=-0.398;QD=18.67;ReadPosRankSum=-0.352;SOR=1.280;ANN=T	upstream_gene_variant	MODIFIER	K08D10.11	WBGene00019534	K08D10.11.1	Coding	c.-1T>A	,T
IV	3673652	C	T	863.77	PASS	AC=2;AF=1.00;AN=2;DP=26;FS=0.000;MLEAC=2;MLEAF=1.00;MQ=60.00;QD=33.22;SOR=1.220;ANN=T	downstream_gene_variant	MODIFIER	fmil-1	WBGene00021362	Y37E11AL.6b.1	Coding	c.*3132G>A	,T
IV	12435977	C	T	1451.77	PASS	AC=2;AF=1.00;AN=2;DP=37;FS=0.000;MLEAC=2;MLEAF=1.00;MQ=60.00;QD=27.20;SOR=0.746;ANN=T	upstream_gene_variant	MODIFIER	F35G2.1	WBGene00009435	F35G2.1a.1	Coding	c.-2C>T	,T
IV	6398922	A	T	824.77	PASS	AC=2;AF=1.00;AN=2;DP=25;FS=0.000;MLEAC=2;MLEAF=1.00;MQ=41.68;QD=32.99;SOR=1.802;ANN=T	upstream_gene_variant	MODIFIER	Y73B6BL.47	WBGene00045250	Y73B6BL.47.1	Coding	c.-89A>T	,T
IV	4211129	T	A	1655.77	PASS	AC=1;AF=0.500;AN=2;BaseQRankSum=-2.387;ClippingRankSum=0.241;DP=80;FS=4.378;MLEAC=1;MLEAF=0.500;MQ=60.00;MQRankSum=-0.349;QD=20.70;ReadPosRankSum=-0.664;SOR=0.418;ANN=A	downstream_gene_variant	MODIFIER	K06B9.6	WBGene00044478	K06B9.6.1	Coding	c.*406A>T	,A
IV	4211128	A	T	1655.77	PASS	AC=1;AF=0.500;AN=2;BaseQRankSum=-2.713;ClippingRankSum=-1.216;DP=79;FS=4.350;MLEAC=1;MLEAF=0.500;MQ=60.00;MQRankSum=-0.774;QD=20.96;ReadPosRankSum=1.798;SOR=0.443;ANN=T	downstream_gene_variant	MODIFIER	K06B9.6	WBGene00044478	K06B9.6.1	Coding	c.*406T>A	,T
IV	5101749	C	T	1504.77	PASS	AC=2;AF=1.00;AN=2;DP=41;FS=0.000;MLEAC=2;MLEAF=1.00;MQ=60.00;QD=37.01;SOR=0.741;ANN=T	downstream_gene_variant	MODIFIER	rmd-6	WBGene00020070	R13H9.1.1	Coding	c.*713C>T	,T
IV	4211101	T	C	1414.77	PASS	AC=1;AF=0.500;AN=2;BaseQRankSum=-0.237;ClippingRankSum=0.067;DP=85;FS=4.115;MLEAC=1;MLEAF=0.500;MQ=60.00;MQRankSum=-0.497;QD=16.64;ReadPosRankSum=0.587;SOR=0.380;ANN=C	downstream_gene_variant	MODIFIER	K06B9.6	WBGene00044478	K06B9.6.1	Coding	c.*406A>G	,C
IV	4209774	C	T	1364.77	PASS	AC=1;AF=0.500;AN=2;BaseQRankSum=-4.707;ClippingRankSum=-0.367;DP=84;FS=0.823;MLEAC=1;MLEAF=0.500;MQ=60.00;MQRankSum=-0.761;QD=16.25;ReadPosRankSum=-0.089;SOR=0.796;ANN=T	upstream_gene_variant	MODIFIER	K08D10.11	WBGene00019534	K08D10.11.1	Coding	c.-1G>A	,T
IV	932563	C	G	105.77	PASS	AC=1;AF=0.500;AN=2;BaseQRankSum=-2.022;ClippingRankSum=-0.420;DP=38;FS=1.784;MLEAC=1;MLEAF=0.500;MQ=53.44;MQRankSum=0.100;QD=2.78;ReadPosRankSum=-2.902;SOR=0.324;ANN=G	upstream_gene_variant	MODIFIER	egrh-2	WBGene00043705	Y55F3AM.7b.1	Coding	c.-83G>C	,G
IV	2923982	T	C	144.77	PASS	AC=1;AF=0.500;AN=2;BaseQRankSum=1.473;ClippingRankSum=1.359;DP=17;FS=9.260;MLEAC=1;MLEAF=0.500;MQ=48.37;MQRankSum=-1.473;QD=8.52;ReadPosRankSum=-0.227;SOR=3.312;ANN=C	upstream_gene_variant	MODIFIER	ubc-13	WBGene00006708	Y54G2A.31.1	Coding	c.-2A>G	,C
IV	4209838	T	A	1237.77	PASS	AC=1;AF=0.500;AN=2;BaseQRankSum=3.172;ClippingRankSum=-0.720;DP=78;FS=1.870;MLEAC=1;MLEAF=0.500;MQ=60.14;MQRankSum=-0.350;QD=15.87;ReadPosRankSum=0.590;SOR=0.551;ANN=A	upstream_gene_variant	MODIFIER	K08D10.11	WBGene00019534	K08D10.11.1	Coding	c.-1A>T	,A
IV	2923994	C	G	103.77	PASS	AC=1;AF=0.500;AN=2;BaseQRankSum=-1.516;ClippingRankSum=-1.152;DP=17;FS=6.317;MLEAC=1;MLEAF=0.500;MQ=49.57;MQRankSum=-1.516;QD=6.10;ReadPosRankSum=-1.758;SOR=3.258;ANN=G	upstream_gene_variant	MODIFIER	ubc-13	WBGene00006708	Y54G2A.31.1	Coding	c.-2G>C	,G
IV	4703636	C	T	246.8	PASS	AC=2;AF=1.00;AN=2;DP=7;FS=0.000;MLEAC=2;MLEAF=1.00;MQ=60.00;QD=29.06;SOR=2.584;ANN=T	upstream_gene_variant	MODIFIER	T22B11.4	WBGene00020678	T22B11.4c.1	Coding	c.-26C>T	,T
IV	6398719	C	G	249.74	PASS	AC=1;AF=0.500;AN=2;BaseQRankSum=-0.118;ClippingRankSum=-1.061;DP=11;FS=7.404;MLEAC=1;MLEAF=0.500;MQ=47.57;MQRankSum=-0.118;QD=22.70;ReadPosRankSum=-0.354;SOR=1.155;ANN=G	upstream_gene_variant	MODIFIER	Y73B6BL.47	WBGene00045250	Y73B6BL.47.1	Coding	c.-89C>G	,G
IV	4209953	C	T	1558.77	PASS	AC=1;AF=0.500;AN=2;BaseQRankSum=0.421;ClippingRankSum=-0.966;DP=84;FS=2.901;MLEAC=1;MLEAF=0.500;MQ=60.00;MQRankSum=0.313;QD=18.56;ReadPosRankSum=0.609;SOR=0.674;ANN=T	upstream_gene_variant	MODIFIER	K08D10.11	WBGene00019534	K08D10.11.1	Coding	c.-1G>A	,T
IV	4212200	T	A	1609.77	PASS	AC=1;AF=0.500;AN=2;BaseQRankSum=-0.308;ClippingRankSum=3.463;DP=77;FS=4.492;MLEAC=1;MLEAF=0.500;MQ=60.00;MQRankSum=-0.496;QD=20.91;ReadPosRankSum=-0.214;SOR=1.259;ANN=A	upstream_gene_variant	MODIFIER	cyp-25A6	WBGene00019438	K06B9.1.1	Coding	c.-1T>A	,A
IV	1528957	G	A	104.77	PASS	AC=1;AF=0.500;AN=2;BaseQRankSum=-1.280;ClippingRankSum=-0.206;DP=21;FS=25.604;MLEAC=1;MLEAF=0.500;MQ=41.21;MQRankSum=-2.353;QD=4.99;ReadPosRankSum=1.032;SOR=3.586;ANN=A	downstream_gene_variant	MODIFIER	Y41D4B.14	WBGene00021516	Y41D4B.14.1	Coding	c.*404G>A	,A
IV	4212169	T	A	1496.77	PASS	AC=1;AF=0.500;AN=2;BaseQRankSum=2.479;ClippingRankSum=-0.877;DP=75;FS=1.873;MLEAC=1;MLEAF=0.500;MQ=60.00;MQRankSum=-0.195;QD=19.96;ReadPosRankSum=-0.032;SOR=0.602;ANN=A	upstream_gene_variant	MODIFIER	cyp-25A6	WBGene00019438	K06B9.1.1	Coding	c.-1T>A	,A
IV	4212168	T	A	1496.77	PASS	AC=1;AF=0.500;AN=2;BaseQRankSum=-0.725;ClippingRankSum=-0.758;DP=74;FS=1.873;MLEAC=1;MLEAF=0.500;MQ=60.00;MQRankSum=0.011;QD=20.23;ReadPosRankSum=0.119;SOR=0.602;ANN=A	upstream_gene_variant	MODIFIER	cyp-25A6	WBGene00019438	K06B9.1.1	Coding	c.-1T>A	,A
IV	2542136	T	A	1432.77	PASS	AC=2;AF=1.00;AN=2;DP=36;FS=0.000;MLEAC=2;MLEAF=1.00;MQ=59.67;QD=25.14;SOR=0.927;ANN=A	upstream_gene_variant	MODIFIER	nhr-242	WBGene00022097	Y69A2AR.26.1	Coding	c.-1A>T	,A
IV	4210043	T	A	1271.77	PASS	AC=1;AF=0.500;AN=2;BaseQRankSum=-0.849;ClippingRankSum=0.219;DP=76;FS=3.066;MLEAC=1;MLEAF=0.500;MQ=60.00;MQRankSum=1.521;QD=16.73;ReadPosRankSum=-0.507;SOR=0.427;ANN=A	upstream_gene_variant	MODIFIER	K08D10.11	WBGene00019534	K08D10.11.1	Coding	c.-1A>T	,A
IV	4210776	T	G	1427.77	PASS	AC=1;AF=0.500;AN=2;BaseQRankSum=3.296;ClippingRankSum=-1.446;DP=99;FS=5.087;MLEAC=1;MLEAF=0.500;MQ=60.00;MQRankSum=0.696;QD=14.42;ReadPosRankSum=1.982;SOR=0.357;ANN=G	downstream_gene_variant	MODIFIER	K06B9.6	WBGene00044478	K06B9.6.1	Coding	c.*406A>C	,G
IV	4210755	T	C	1446.77	PASS	AC=1;AF=0.500;AN=2;BaseQRankSum=-0.826;ClippingRankSum=-1.079;DP=100;FS=2.706;MLEAC=1;MLEAF=0.500;MQ=60.00;MQRankSum=-0.467;QD=14.47;ReadPosRankSum=2.330;SOR=0.446;ANN=C	downstream_gene_variant	MODIFIER	K06B9.6	WBGene00044478	K06B9.6.1	Coding	c.*406A>G	,C
IV	7137382	C	T	1287.77	PASS	AC=2;AF=1.00;AN=2;DP=33;FS=0.000;MLEAC=2;MLEAF=1.00;MQ=60.00;QD=25.43;SOR=0.880;ANN=T	upstream_gene_variant	MODIFIER	Y43B11AR.3	WBGene00021544	Y43B11AR.3.1	Coding	c.-110G>A	,T
IV	4210718	A	T	1666.77	PASS	AC=1;AF=0.500;AN=2;BaseQRankSum=-0.852;ClippingRankSum=0.152;DP=111;FS=2.590;MLEAC=1;MLEAF=0.500;MQ=60.00;MQRankSum=-0.176;QD=15.02;ReadPosRankSum=0.404;SOR=0.449;ANN=T	downstream_gene_variant	MODIFIER	K06B9.6	WBGene00044478	K06B9.6.1	Coding	c.*406T>A	,T
IV	12194090	C	T	1631.77	PASS	AC=2;AF=1.00;AN=2;DP=43;FS=0.000;MLEAC=2;MLEAF=1.00;MQ=60.00;QD=32.60;SOR=0.788;ANN=T	upstream_gene_variant	MODIFIER	srj-1	WBGene00005591	ZK829.8.1	Coding	c.-1G>A	,T
IV	16847369	T	A	470.77	PASS	AC=1;AF=0.500;AN=2;BaseQRankSum=2.631;ClippingRankSum=-2.057;DP=58;FS=3.840;MLEAC=1;MLEAF=0.500;MQ=46.44;MQRankSum=-6.188;QD=8.12;ReadPosRankSum=1.680;SOR=0.621;ANN=A	downstream_gene_variant	MODIFIER	VY10G11R.1	WBGene00012159	VY10G11R.1.1	Coding	c.*954A>T	,A
IV	2924351	C	G	67.77	PASS	AC=1;AF=0.500;AN=2;BaseQRankSum=-1.215;ClippingRankSum=1.543;DP=29;FS=5.305;MLEAC=1;MLEAF=0.500;MQ=44.23;MQRankSum=2.002;QD=2.34;ReadPosRankSum=-2.725;SOR=2.080;ANN=G	upstream_gene_variant	MODIFIER	ubc-13	WBGene00006708	Y54G2A.31.1	Coding	c.-2G>C	,G
IV	2924363	G	A	100.77	PASS	AC=1;AF=0.500;AN=2;BaseQRankSum=-1.966;ClippingRankSum=1.155;DP=28;FS=5.531;MLEAC=1;MLEAF=0.500;MQ=44.27;MQRankSum=2.653;QD=3.60;ReadPosRankSum=-0.531;SOR=2.636;ANN=A	upstream_gene_variant	MODIFIER	ubc-13	WBGene00006708	Y54G2A.31.1	Coding	c.-2C>T	,A
IV	4210260	A	T	1431.77	PASS	AC=1;AF=0.500;AN=2;BaseQRankSum=3.812;ClippingRankSum=2.017;DP=80;FS=0.000;MLEAC=1;MLEAF=0.500;MQ=60.00;MQRankSum=-1.245;QD=17.90;ReadPosRankSum=1.463;SOR=0.686;ANN=T	upstream_gene_variant	MODIFIER	K08D10.11	WBGene00019534	K08D10.11.1	Coding	c.-1T>A	,T
IV	4210584	A	C	1297.77	PASS	AC=1;AF=0.500;AN=2;BaseQRankSum=4.532;ClippingRankSum=0.251;DP=98;FS=3.796;MLEAC=1;MLEAF=0.500;MQ=60.00;MQRankSum=-1.253;QD=13.24;ReadPosRankSum=0.422;SOR=0.406;ANN=C	downstream_gene_variant	MODIFIER	K06B9.6	WBGene00044478	K06B9.6.1	Coding	c.*406T>G	,C
IV	4210288	A	G	1334.77	PASS	AC=1;AF=0.500;AN=2;BaseQRankSum=1.105;ClippingRankSum=0.215;DP=78;FS=0.000;MLEAC=1;MLEAF=0.500;MQ=60.00;MQRankSum=0.975;QD=17.11;ReadPosRankSum=-0.045;SOR=0.684;ANN=G	upstream_gene_variant	MODIFIER	K08D10.11	WBGene00019534	K08D10.11.1	Coding	c.-1T>C	,G
IV	2927179	C	T	1597.77	PASS	AC=2;AF=1.00;AN=2;DP=40;FS=0.000;MLEAC=2;MLEAF=1.00;MQ=60.00;QD=30.41;SOR=0.693;ANN=T	upstream_gene_variant	MODIFIER	manf-1	WBGene00021888	Y54G2A.23.1	Coding	c.-4G>A	,T
IV	6733455	G	A	334.77	PASS	AC=1;AF=0.500;AN=2;BaseQRankSum=-1.551;ClippingRankSum=-0.786;DP=103;FS=5.206;MLEAC=1;MLEAF=0.500;MQ=43.41;MQRankSum=0.265;QD=3.25;ReadPosRankSum=0.413;SOR=0.463;ANN=A	upstream_gene_variant	MODIFIER	lin-45	WBGene00003030	Y73B6A.5b.1	Coding	c.-1G>A	,A
IV	1874751	C	T	1277.77	PASS	AC=2;AF=1.00;AN=2;DP=35;FS=0.000;MLEAC=2;MLEAF=1.00;MQ=60.00;QD=26.01;SOR=1.148;ANN=T	downstream_gene_variant	MODIFIER	elt-6	WBGene00001253	F52C12.5.1	Coding	c.*1104C>T	,T
IV	4210362	T	A	1207.77	PASS	AC=1;AF=0.500;AN=2;BaseQRankSum=-2.468;ClippingRankSum=1.223;DP=75;FS=1.873;MLEAC=1;MLEAF=0.500;MQ=60.00;MQRankSum=0.422;QD=16.10;ReadPosRankSum=0.109;SOR=0.602;ANN=A	upstream_gene_variant	MODIFIER	K08D10.11	WBGene00019534	K08D10.11.1	Coding	c.-1A>T	,A
IV	2867458	T	A	278.77	PASS	AC=1;AF=0.500;AN=2;BaseQRankSum=-0.318;ClippingRankSum=0.635;DP=16;FS=10.532;MLEAC=1;MLEAF=0.500;MQ=45.91;MQRankSum=2.646;QD=17.42;ReadPosRankSum=-1.059;SOR=0.022;ANN=A	intron_variant	MODIFIER	nprt-1	WBGene00021882	Y54G2A.17b.1	Coding	c.1429-179A>T	,A
IV	2867970	G	A	70.77	PASS	AC=1;AF=0.500;AN=2;BaseQRankSum=-2.404;ClippingRankSum=0.000;DP=12;FS=17.404;MLEAC=1;MLEAF=0.500;MQ=43.32;MQRankSum=-0.555;QD=5.90;ReadPosRankSum=-2.219;SOR=2.776;ANN=A	intron_variant	MODIFIER	nprt-1	WBGene00021882	Y54G2A.17b.1	Coding	c.1429-691C>T	,A
IV	2867971	G	A	70.77	PASS	AC=1;AF=0.500;AN=2;BaseQRankSum=-2.034;ClippingRankSum=-0.555;DP=12;FS=17.404;MLEAC=1;MLEAF=0.500;MQ=43.32;MQRankSum=-0.555;QD=5.90;ReadPosRankSum=-2.219;SOR=2.776;ANN=A	intron_variant	MODIFIER	nprt-1	WBGene00021882	Y54G2A.17b.1	Coding	c.1429-692C>T	,A
IV	2867972	G	A	70.77	PASS	AC=1;AF=0.500;AN=2;BaseQRankSum=-0.925;ClippingRankSum=0.000;DP=12;FS=17.404;MLEAC=1;MLEAF=0.500;MQ=43.32;MQRankSum=-0.555;QD=5.90;ReadPosRankSum=-2.219;SOR=2.776;ANN=A	intron_variant	MODIFIER	nprt-1	WBGene00021882	Y54G2A.17b.1	Coding	c.1429-693C>T	,A
IV	2867981	G	A	70.77	PASS	AC=1;AF=0.500;AN=2;BaseQRankSum=0.740;ClippingRankSum=-0.370;DP=12;FS=17.404;MLEAC=1;MLEAF=0.500;MQ=43.32;MQRankSum=-0.555;QD=5.90;ReadPosRankSum=-1.109;SOR=2.776;ANN=A	intron_variant	MODIFIER	nprt-1	WBGene00021882	Y54G2A.17b.1	Coding	c.1429-702C>T	,A
IV	1450220	T	A	52.77	PASS	AC=1;AF=0.500;AN=2;BaseQRankSum=0.736;ClippingRankSum=-0.736;DP=3;FS=4.771;MLEAC=1;MLEAF=0.500;MQ=41.09;MQRankSum=0.736;QD=17.59;ReadPosRankSum=-0.736;SOR=2.225;ANN=A	intron_variant	MODIFIER	hxk-3	WBGene00022306	Y77E11A.1a.1	Coding	c.650+1305T>A	,A
IV	17239900	G	A	62.77	PASS	AC=1;AF=0.500;AN=2;BaseQRankSum=2.024;ClippingRankSum=0.623;DP=15;FS=5.880;MLEAC=1;MLEAF=0.500;MQ=58.75;MQRankSum=-0.934;QD=4.18;ReadPosRankSum=-0.311;SOR=2.546;ANN=A	intron_variant	MODIFIER	map-2	WBGene00003130	Y116A8A.9b.1	Coding	c.1284+601C>T	,A
IV	5400113	G	A	1628.77	PASS	AC=2;AF=1.00;AN=2;DP=42;FS=0.000;MLEAC=2;MLEAF=1.00;MQ=60.00;QD=29.40;SOR=0.788;ANN=A	splice_region_variant&intron_variant	LOW	F41H10.3	WBGene00018316	F41H10.3e.1	Coding	c.2023+5G>A	,A
IV	2867980	T	G	70.77	PASS	AC=1;AF=0.500;AN=2;BaseQRankSum=1.849;ClippingRankSum=-0.185;DP=12;FS=17.404;MLEAC=1;MLEAF=0.500;MQ=43.32;MQRankSum=-0.555;QD=5.90;ReadPosRankSum=-1.109;SOR=2.776;ANN=G	intron_variant	MODIFIER	nprt-1	WBGene00021882	Y54G2A.17b.1	Coding	c.1429-701A>C	,G
IV	2868042	T	G	47.77	PASS	AC=1;AF=0.500;AN=2;BaseQRankSum=-0.693;ClippingRankSum=0.063;DP=17;FS=2.884;MLEAC=1;MLEAF=0.500;MQ=53.71;MQRankSum=-2.205;QD=2.81;ReadPosRankSum=-2.079;SOR=1.911;ANN=G	intron_variant	MODIFIER	nprt-1	WBGene00021882	Y54G2A.17b.1	Coding	c.1429-763A>C	,G
IV	3115906	C	G	55.77	PASS	AC=1;AF=0.500;AN=2;BaseQRankSum=-0.693;ClippingRankSum=0.189;DP=17;FS=28.325;MLEAC=1;MLEAF=0.500;MQ=60.00;MQRankSum=0.063;QD=3.28;ReadPosRankSum=-1.323;SOR=2.773;ANN=G	intron_variant	MODIFIER	mca-3	WBGene00003153	Y67D8C.10b.1	Coding	c.836-247G>C	,G
IV	3115908	T	G	55.77	PASS	AC=1;AF=0.500;AN=2;BaseQRankSum=1.187;ClippingRankSum=0.822;DP=14;FS=19.590;MLEAC=1;MLEAF=0.500;MQ=60.00;MQRankSum=-0.456;QD=3.98;ReadPosRankSum=-1.369;SOR=2.198;ANN=G	intron_variant	MODIFIER	mca-3	WBGene00003153	Y67D8C.10b.1	Coding	c.836-249A>C	,G
IV	1588118	C	T	1756.77	PASS	AC=2;AF=1.00;AN=2;DP=50;FS=0.000;MLEAC=2;MLEAF=1.00;MQ=56.28;QD=27.65;SOR=0.909;ANN=T	intron_variant	MODIFIER	nhr-274	WBGene00021522	Y41D4B.21a.1	Coding	c.449-658G>A	,T
IV	11715456	C	T	1479.77	PASS	AC=2;AF=1.00;AN=2;DP=38;FS=0.000;MLEAC=2;MLEAF=1.00;MQ=60.00;QD=29.75;SOR=0.693;ANN=T	intron_variant	MODIFIER	sms-1	WBGene00004892	H21P03.3b.1	Coding	c.169+1230G>A	,T
IV	2176137	C	T	1384.77	PASS	AC=2;AF=1.00;AN=2;DP=35;FS=0.000;MLEAC=2;MLEAF=1.00;MQ=60.00;QD=26.64;SOR=1.148;ANN=T	intron_variant	MODIFIER	T04C4.1	WBGene00020208	T04C4.1a.1	Coding	c.53-46C>T	,T
IV	2867444	C	T	57.77	PASS	AC=1;AF=0.500;AN=2;BaseQRankSum=-0.480;ClippingRankSum=-0.480;DP=10;FS=16.532;MLEAC=1;MLEAF=0.500;MQ=43.52;MQRankSum=0.480;QD=5.78;ReadPosRankSum=-0.480;SOR=2.199;ANN=T	intron_variant	MODIFIER	nprt-1	WBGene00021882	Y54G2A.17b.1	Coding	c.1429-165G>A	,T
IV	2867445	C	T	60.77	PASS	AC=1;AF=0.500;AN=2;BaseQRankSum=-0.898;ClippingRankSum=0.898;DP=10;FS=16.532;MLEAC=1;MLEAF=0.500;MQ=43.52;MQRankSum=0.898;QD=6.08;ReadPosRankSum=-0.480;SOR=2.199;ANN=T	intron_variant	MODIFIER	nprt-1	WBGene00021882	Y54G2A.17b.1	Coding	c.1429-166G>A	,T
IV	2867446	C	T	60.77	PASS	AC=1;AF=0.500;AN=2;BaseQRankSum=-1.377;ClippingRankSum=-0.566;DP=11;FS=12.632;MLEAC=1;MLEAF=0.500;MQ=43.38;MQRankSum=1.531;QD=5.52;ReadPosRankSum=-0.978;SOR=0.816;ANN=T	intron_variant	MODIFIER	nprt-1	WBGene00021882	Y54G2A.17b.1	Coding	c.1429-167G>A	,T
IV	2867978	G	T	70.77	PASS	AC=1;AF=0.500;AN=2;BaseQRankSum=-1.479;ClippingRankSum=0.000;DP=12;FS=17.404;MLEAC=1;MLEAF=0.500;MQ=43.32;MQRankSum=-0.555;QD=5.90;ReadPosRankSum=-1.664;SOR=2.776;ANN=T	intron_variant	MODIFIER	nprt-1	WBGene00021882	Y54G2A.17b.1	Coding	c.1429-699C>A	,T
IV	1259905	C	T	930.77	PASS	AC=2;AF=1.00;AN=2;DP=25;FS=0.000;MLEAC=2;MLEAF=1.00;MQ=60.00;QD=29.87;SOR=1.609;ANN=T	intron_variant	MODIFIER	F53H1.4	WBGene00018778	F53H1.4a.1	Coding	c.1042-119C>T	,T
IV	12008681	C	T	1652.77	PASS	AC=2;AF=1.00;AN=2;DP=45;FS=0.000;MLEAC=2;MLEAF=1.00;MQ=60.00;QD=33.18;SOR=1.280;ANN=T	intron_variant	MODIFIER	lpr-2	WBGene00011726	T12A7.5.1	Coding	c.2428-216C>T	,T
IV	1772713	T	G	431.77	PASS	AC=1;AF=0.500;AN=2;BaseQRankSum=0.192;ClippingRankSum=0.246;DP=25;FS=0.000;MLEAC=1;MLEAF=0.500;MQ=47.48;MQRankSum=0.575;QD=17.27;ReadPosRankSum=-1.451;SOR=0.735;ANN=G	intron_variant	MODIFIER	cmk-1	WBGene00000553	K07A9.2.1	Coding	c.106-2422T>G	GT:AD:DP:GQ:PL
IV	1772736	C	T	180.77	PASS	AC=1;AF=0.500;AN=2;BaseQRankSum=-2.480;ClippingRankSum=0.643;DP=24;FS=2.066;MLEAC=1;MLEAF=0.500;MQ=48.04;MQRankSum=-1.255;QD=7.53;ReadPosRankSum=-1.623;SOR=1.609;ANN=T	intron_variant	MODIFIER	cmk-1	WBGene00000553	K07A9.2.1	Coding	c.106-2399C>T	GT:AD:DP:GQ:PL
IV	1772747	G	T	662.77	PASS	AC=1;AF=0.500;AN=2;BaseQRankSum=0.274;ClippingRankSum=0.335;DP=26;FS=5.524;MLEAC=1;MLEAF=0.500;MQ=49.99;MQRankSum=1.613;QD=25.49;ReadPosRankSum=1.004;SOR=0.090;ANN=T	intron_variant	MODIFIER	cmk-1	WBGene00000553	K07A9.2.1	Coding	c.106-2388G>T	GT:AD:DP:GQ:PL
IV	1772960	C	A	205.77	PASS	AC=1;AF=0.500;AN=2;BaseQRankSum=-0.138;ClippingRankSum=1.245;DP=27;FS=2.634;MLEAC=1;MLEAF=0.500;MQ=53.46;MQRankSum=0.526;QD=7.62;ReadPosRankSum=-2.517;SOR=1.426;ANN=A	intron_variant	MODIFIER	cmk-1	WBGene00000553	K07A9.2.1	Coding	c.106-2175C>A	GT:AD:DP:GQ:PL
IV	1772971	A	G	289.77	PASS	AC=1;AF=0.500;AN=2;BaseQRankSum=2.179;ClippingRankSum=-0.619;DP=29;FS=0.000;MLEAC=1;MLEAF=0.500;MQ=53.29;MQRankSum=0.574;QD=9.99;ReadPosRankSum=-1.537;SOR=0.869;ANN=G	intron_variant	MODIFIER	cmk-1	WBGene00000553	K07A9.2.1	Coding	c.106-2164A>G	GT:AD:DP:GQ:PL
IV	1772994	A	C	408.77	PASS	AC=1;AF=0.500;AN=2;BaseQRankSum=-0.115;ClippingRankSum=-0.384;DP=32;FS=1.735;MLEAC=1;MLEAF=0.500;MQ=54.54;MQRankSum=-1.458;QD=12.77;ReadPosRankSum=1.228;SOR=1.270;ANN=C	intron_variant	MODIFIER	cmk-1	WBGene00000553	K07A9.2.1	Coding	c.106-2141A>C	GT:AD:DP:GQ:PL
IV	14507169	G	A	991.77	PASS	AC=2;AF=1.00;AN=2;DP=25;FS=0.000;MLEAC=2;MLEAF=1.00;MQ=58.80;QD=27.24;SOR=3.014;ANN=A	intron_variant	MODIFIER	R05A10.1	WBGene00011018	R05A10.1.1	Coding	c.634+839G>A	GT:AD:DP:GQ:PL
IV	2159726	C	A	99.77	PASS	AC=1;AF=0.500;AN=2;BaseQRankSum=-0.156;ClippingRankSum=0.655;DP=27;FS=0.000;MLEAC=1;MLEAF=0.500;MQ=42.75;MQRankSum=-2.153;QD=3.70;ReadPosRankSum=-0.531;SOR=0.260;ANN=A	intron_variant	MODIFIER	Y71G10AR.4	WBGene00044650	Y71G10AR.4.1	Coding	c.1163-522C>A	GT:AD:DP:GQ:PL
IV	3180306	T	C	741.77	PASS	AC=1;AF=0.500;AN=2;BaseQRankSum=1.531;ClippingRankSum=0.191;DP=22;FS=0.000;MLEAC=1;MLEAF=0.500;MQ=55.48;MQRankSum=0.861;QD=33.72;ReadPosRankSum=1.626;SOR=1.179;ANN=C	intron_variant	MODIFIER	Y67D8B.2	WBGene00022062	Y67D8B.2.1	Coding	c.955-134A>G	GT:AD:DP:GQ:PL
IV	3180316	A	C	707.77	PASS	AC=1;AF=0.500;AN=2;BaseQRankSum=2.115;ClippingRankSum=1.489;DP=22;FS=0.000;MLEAC=1;MLEAF=0.500;MQ=55.48;MQRankSum=0.157;QD=32.17;ReadPosRankSum=1.645;SOR=1.101;ANN=C	intron_variant	MODIFIER	Y67D8B.2	WBGene00022062	Y67D8B.2.1	Coding	c.955-144T>G	GT:AD:DP:GQ:PL
IV	3180317	A	G	670.77	PASS	AC=1;AF=0.500;AN=2;BaseQRankSum=-3.142;ClippingRankSum=-0.436;DP=20;FS=0.000;MLEAC=1;MLEAF=0.500;MQ=55.01;MQRankSum=0.611;QD=33.54;ReadPosRankSum=2.182;SOR=2.093;ANN=G	intron_variant	MODIFIER	Y67D8B.2	WBGene00022062	Y67D8B.2.1	Coding	c.955-145T>C	GT:AD:DP:GQ:PL
IV	3180318	G	T	670.77	PASS	AC=1;AF=0.500;AN=2;BaseQRankSum=2.008;ClippingRankSum=-0.436;DP=20;FS=0.000;MLEAC=1;MLEAF=0.500;MQ=55.01;MQRankSum=-0.175;QD=33.54;ReadPosRankSum=2.008;SOR=2.093;ANN=T	intron_variant	MODIFIER	Y67D8B.2	WBGene00022062	Y67D8B.2.1	Coding	c.955-146C>A	GT:AD:DP:GQ:PL
IV	3180330	G	T	544.77	PASS	AC=1;AF=0.500;AN=2;BaseQRankSum=0.509;ClippingRankSum=-0.046;DP=19;FS=0.000;MLEAC=1;MLEAF=0.500;MQ=54.73;MQRankSum=-0.231;QD=28.67;ReadPosRankSum=0.509;SOR=1.981;ANN=T	intron_variant	MODIFIER	Y67D8B.2	WBGene00022062	Y67D8B.2.1	Coding	c.955-158C>A	GT:AD:DP:GQ:PL
IV	3180337	A	G	544.77	PASS	AC=1;AF=0.500;AN=2;BaseQRankSum=2.268;ClippingRankSum=0.417;DP=19;FS=0.000;MLEAC=1;MLEAF=0.500;MQ=54.73;MQRankSum=0.324;QD=28.67;ReadPosRankSum=-0.694;SOR=1.981;ANN=G	intron_variant	MODIFIER	Y67D8B.2	WBGene00022062	Y67D8B.2.1	Coding	c.955-165T>C	GT:AD:DP:GQ:PL
IV	3180338	A	C	544.77	PASS	AC=1;AF=0.500;AN=2;BaseQRankSum=-1.281;ClippingRankSum=-0.493;DP=18;FS=0.000;MLEAC=1;MLEAF=0.500;MQ=54.42;MQRankSum=-0.591;QD=30.26;ReadPosRankSum=-0.591;SOR=1.863;ANN=C	intron_variant	MODIFIER	Y67D8B.2	WBGene00022062	Y67D8B.2.1	Coding	c.955-166T>G	GT:AD:DP:GQ:PL
IV	3180395	G	T	284.77	PASS	AC=1;AF=0.500;AN=2;BaseQRankSum=0.185;ClippingRankSum=0.370;DP=12;FS=3.090;MLEAC=1;MLEAF=0.500;MQ=51.24;MQRankSum=2.219;QD=23.73;ReadPosRankSum=1.849;SOR=0.086;ANN=T	intron_variant	MODIFIER	Y67D8B.2	WBGene00022062	Y67D8B.2.1	Coding	c.955-223C>A	GT:AD:DP:GQ:PL
IV	3180437	A	C	335.31	PASS	AC=1;AF=0.500;AN=2;BaseQRankSum=1.107;ClippingRankSum=-0.474;DP=12;FS=0.000;MLEAC=1;MLEAF=0.500;MQ=51.94;MQRankSum=0.474;QD=27.94;ReadPosRankSum=1.423;SOR=0.399;ANN=C	intron_variant	MODIFIER	Y67D8B.2	WBGene00022062	Y67D8B.2.1	Coding	c.955-265T>G	GT:AD:DP:GQ:PL
IV	3180494	T	G	199.77	PASS	AC=1;AF=0.500;AN=2;BaseQRankSum=0.452;ClippingRankSum=0.194;DP=15;FS=0.000;MLEAC=1;MLEAF=0.500;MQ=52.89;MQRankSum=-0.065;QD=13.32;ReadPosRankSum=0.710;SOR=0.473;ANN=G	intron_variant	MODIFIER	Y67D8B.2	WBGene00022062	Y67D8B.2.1	Coding	c.955-322A>C	GT:AD:DP:GQ:PL
IV	3180495	T	C	199.77	PASS	AC=1;AF=0.500;AN=2;BaseQRankSum=3.034;ClippingRankSum=-0.452;DP=15;FS=0.000;MLEAC=1;MLEAF=0.500;MQ=52.89;MQRankSum=-1.356;QD=13.32;ReadPosRankSum=0.452;SOR=0.473;ANN=C	intron_variant	MODIFIER	Y67D8B.2	WBGene00022062	Y67D8B.2.1	Coding	c.955-323A>G	GT:AD:DP:GQ:PL
IV	3180502	C	A	196.77	PASS	AC=1;AF=0.500;AN=2;BaseQRankSum=3.005;ClippingRankSum=1.473;DP=16;FS=0.000;MLEAC=1;MLEAF=0.500;MQ=53.36;MQRankSum=-1.120;QD=12.30;ReadPosRankSum=-0.530;SOR=0.399;ANN=A	intron_variant	MODIFIER	Y67D8B.2	WBGene00022062	Y67D8B.2.1	Coding	c.955-330G>T	GT:AD:DP:GQ:PL
IV	3180514	C	A	196.77	PASS	AC=1;AF=0.500;AN=2;BaseQRankSum=1.003;ClippingRankSum=-0.694;DP=14;FS=0.000;MLEAC=1;MLEAF=0.500;MQ=52.34;MQRankSum=-2.083;QD=14.05;ReadPosRankSum=-1.466;SOR=0.223;ANN=A	intron_variant	MODIFIER	Y67D8B.2	WBGene00022062	Y67D8B.2.1	Coding	c.955-342G>T	GT:AD:DP:GQ:PL
IV	3180515	T	C	196.77	PASS	AC=1;AF=0.500;AN=2;BaseQRankSum=-2.855;ClippingRankSum=-1.312;DP=14;FS=0.000;MLEAC=1;MLEAF=0.500;MQ=52.34;MQRankSum=-1.466;QD=14.05;ReadPosRankSum=-1.620;SOR=0.223;ANN=C	intron_variant	MODIFIER	Y67D8B.2	WBGene00022062	Y67D8B.2.1	Coding	c.955-343A>G	GT:AD:DP:GQ:PL
IV	3180516	T	G	112.77	PASS	AC=1;AF=0.500;AN=2;BaseQRankSum=0.386;ClippingRankSum=0.849;DP=14;FS=0.000;MLEAC=1;MLEAF=0.500;MQ=52.34;MQRankSum=-2.237;QD=8.05;ReadPosRankSum=-2.083;SOR=0.223;ANN=G	intron_variant	MODIFIER	Y67D8B.2	WBGene00022062	Y67D8B.2.1	Coding	c.955-344A>C	GT:AD:DP:GQ:PL
IV	3180526	A	G	106.77	PASS	AC=1;AF=0.500;AN=2;BaseQRankSum=0.326;ClippingRankSum=1.110;DP=16;FS=0.000;MLEAC=1;MLEAF=0.500;MQ=53.36;MQRankSum=-1.632;QD=6.67;ReadPosRankSum=-1.893;SOR=0.602;ANN=G	intron_variant	MODIFIER	Y67D8B.2	WBGene00022062	Y67D8B.2.1	Coding	c.955-354T>C	GT:AD:DP:GQ:PL
IV	2654712	C	T	375.77	PASS	AC=1;AF=0.500;AN=2;BaseQRankSum=2.369;ClippingRankSum=-0.556;DP=62;FS=1.190;MLEAC=1;MLEAF=0.500;MQ=60.00;MQRankSum=0.287;QD=6.06;ReadPosRankSum=-1.830;SOR=0.914;ANN=T	intron_variant	MODIFIER	Y94H6A.5	WBGene00022378	Y94H6A.5a.1	Coding	c.777-55G>A	GT:AD:DP:GQ:PL
IV	2654754	A	G	314.77	PASS	AC=1;AF=0.500;AN=2;BaseQRankSum=-1.014;ClippingRankSum=1.627;DP=55;FS=0.000;MLEAC=1;MLEAF=0.500;MQ=60.00;MQRankSum=-0.655;QD=5.72;ReadPosRankSum=-4.121;SOR=0.866;ANN=G	intron_variant	MODIFIER	Y94H6A.5	WBGene00022378	Y94H6A.5a.1	Coding	c.777-97T>C	GT:AD:DP:GQ:PL
IV	2654804	T	G	206.77	PASS	AC=1;AF=0.500;AN=2;BaseQRankSum=0.271;ClippingRankSum=-0.221;DP=68;FS=9.288;MLEAC=1;MLEAF=0.500;MQ=59.49;MQRankSum=-0.303;QD=3.04;ReadPosRankSum=0.271;SOR=1.498;ANN=G	intron_variant	MODIFIER	Y94H6A.5	WBGene00022378	Y94H6A.5a.1	Coding	c.777-147A>C	GT:AD:DP:GQ:PL
IV	2654822	A	G	1129.77	PASS	AC=1;AF=0.500;AN=2;BaseQRankSum=1.563;ClippingRankSum=-0.034;DP=67;FS=11.139;MLEAC=1;MLEAF=0.500;MQ=58.62;MQRankSum=0.941;QD=16.86;ReadPosRankSum=-0.846;SOR=1.219;ANN=G	intron_variant	MODIFIER	Y94H6A.5	WBGene00022378	Y94H6A.5a.1	Coding	c.777-165T>C	GT:AD:DP:GQ:PL
IV	2654896	C	G	130.77	PASS	AC=1;AF=0.500;AN=2;BaseQRankSum=-0.227;ClippingRankSum=1.875;DP=37;FS=7.608;MLEAC=1;MLEAF=0.500;MQ=57.51;MQRankSum=-1.051;QD=3.53;ReadPosRankSum=0.680;SOR=1.108;ANN=G	intron_variant	MODIFIER	Y94H6A.5	WBGene00022378	Y94H6A.5a.1	Coding	c.776+217G>C	GT:AD:DP:GQ:PL
IV	2654897	A	G	130.77	PASS	AC=1;AF=0.500;AN=2;BaseQRankSum=0.639;ClippingRankSum=0.927;DP=37;FS=7.608;MLEAC=1;MLEAF=0.500;MQ=57.51;MQRankSum=-0.474;QD=3.53;ReadPosRankSum=-0.391;SOR=1.108;ANN=G	intron_variant	MODIFIER	Y94H6A.5	WBGene00022378	Y94H6A.5a.1	Coding	c.776+216T>C	GT:AD:DP:GQ:PL
IV	15753786	T	A	921.77	PASS	AC=2;AF=1.00;AN=2;DP=36;FS=0.000;MLEAC=2;MLEAF=1.00;MQ=60.00;QD=25.60;SOR=1.244;ANN=A	intron_variant	MODIFIER	Y73F8A.20	WBGene00013526	Y73F8A.20.1	Coding	c.1099-86T>A	GT:AD:DP:GQ:PL
IV	3073035	C	T	1985.77	PASS	AC=2;AF=1.00;AN=2;DP=51;FS=0.000;MLEAC=2;MLEAF=1.00;MQ=60.00;QD=36.04;SOR=1.094;ANN=T	missense_variant	MODERATE	Y67D8C.9	WBGene00022073	Y67D8C.9b.1	Coding	c.3037G>A	p.Ala1013Thr
IV	257101	C	T	1924.77	PASS	AC=2;AF=1.00;AN=2;DP=49;FS=0.000;MLEAC=2;MLEAF=1.00;MQ=60.00;QD=37.32;SOR=1.007;ANN=T	synonymous_variant	LOW	dsc-4	WBGene00001099	K02D7.4.1	Coding	c.846G>A	p.Ala282Ala
IV	1974225	C	T	1249.77	PASS	AC=2;AF=1.00;AN=2;DP=32;FS=0.000;MLEAC=2;MLEAF=1.00;MQ=60.00;QD=34.11;SOR=0.693;ANN=T	missense_variant	MODERATE	cpsf-1	WBGene00022301	Y76B12C.7a.1	Coding	c.2065G>A	p.Ala689Thr
IV	4692321	C	T	1657.77	PASS	AC=2;AF=1.00;AN=2;DP=44;FS=0.000;MLEAC=2;MLEAF=1.00;MQ=60.00;QD=32.66;SOR=1.105;ANN=T	stop_gained	HIGH	jmjd-1.2	WBGene00017920	F29B9.2c.1	Coding	c.1522C>T	p.Arg508*
IV	10986556	G	A	1152.77	PASS	AC=2;AF=1.00;AN=2;DP=31;FS=0.000;MLEAC=2;MLEAF=1.00;MQ=60.00;QD=35.49;SOR=1.214;ANN=A	missense_variant	MODERATE	F13E9.13	WBGene00044797	F13E9.13.1	Coding	c.412G>A	p.Asp138Asn
IV	8368080	C	T	1389.77	PASS	AC=2;AF=1.00;AN=2;DP=34;FS=0.000;MLEAC=2;MLEAF=1.00;MQ=60.00;QD=28.64;SOR=0.811;ANN=T	missense_variant	MODERATE	F35H10.10	WBGene00018073	F35H10.10.1	Coding	c.2755G>A	p.Asp919Asn
IV	13969351	C	T	1503.77	PASS	AC=2;AF=1.00;AN=2;DP=39;FS=0.000;MLEAC=2;MLEAF=1.00;MQ=60.00;QD=29.72;SOR=1.923;ANN=T	missense_variant	MODERATE	Y45F10C.4	WBGene00012880	Y45F10C.4.1	Coding	c.277G>A	p.Asp93Asn
IV	14297361	C	T	1030.77	PASS	AC=2;AF=1.00;AN=2;DP=27;FS=0.000;MLEAC=2;MLEAF=1.00;MQ=60.00;QD=34.35;SOR=1.528;ANN=T	missense_variant	MODERATE	tor-1	WBGene00006597	Y37A1B.12.1	Coding	c.845G>A	p.Cys282Tyr
IV	10084027	G	A	1568.77	PASS	AC=2;AF=1.00;AN=2;DP=40;FS=0.000;MLEAC=2;MLEAF=1.00;MQ=60.00;QD=33.59;SOR=1.609;ANN=A	missense_variant	MODERATE	mam-2	WBGene00008150	C47E12.6.1	Coding	c.1949G>A	p.Cys650Tyr
IV	7378725	C	T	1228.77	PASS	AC=2;AF=1.00;AN=2;DP=33;FS=0.000;MLEAC=2;MLEAF=1.00;MQ=60.00;QD=32.64;SOR=0.880;ANN=T	missense_variant	MODERATE	ocr-4	WBGene00003841	Y40C5A.2.1	Coding	c.2114G>A	p.Cys705Tyr
IV	356005	C	T	1599.77	PASS	AC=2;AF=1.00;AN=2;DP=43;FS=0.000;MLEAC=2;MLEAF=1.00;MQ=60.00;QD=31.18;SOR=0.739;ANN=T	synonymous_variant	LOW	eri-1	WBGene00001332	T07A9.5b.1	Coding	c.1317G>A	p.Gln439Gln
IV	8476986	C	T	1217.77	PASS	AC=2;AF=1.00;AN=2;DP=31;FS=0.000;MLEAC=2;MLEAF=1.00;MQ=50.58;QD=28.51;SOR=1.402;ANN=T	missense_variant	MODERATE	M116.5	WBGene00019792	M116.5.1	Coding	c.1141G>A	p.Glu381Lys
IV	5323949	C	T	1684.77	PASS	AC=2;AF=1.00;AN=2;DP=45;FS=0.000;MLEAC=2;MLEAF=1.00;MQ=60.00;QD=33.39;SOR=1.559;ANN=T	missense_variant	MODERATE	ZK354.6	WBGene00022707	ZK354.6.1	Coding	c.761G>A	p.Gly254Asp
IV	29154	C	T	1060.77	PASS	AC=2;AF=1.00;AN=2;DP=29;FS=0.000;MLEAC=2;MLEAF=1.00;MQ=60.74;QD=31.00;SOR=0.765;ANN=T	missense_variant	MODERATE	scl-23	WBGene00015246	B0545.3.1	Coding	c.107G>A	p.Gly36Glu
IV	8437356	G	A	1380.77	PASS	AC=2;AF=1.00;AN=2;DP=36;FS=0.000;MLEAC=2;MLEAF=1.00;MQ=60.00;QD=29.11;SOR=0.749;ANN=A	synonymous_variant	LOW	nap-1	WBGene00017075	D2096.8.1	Coding	c.402C>T	p.His134His
IV	12953389	A	G	1885.77	PASS	AC=2;AF=1.00;AN=2;DP=51;FS=0.000;MLEAC=2;MLEAF=1.00;MQ=60.00;QD=31.99;SOR=0.693;ANN=G	missense_variant	MODERATE	wdfy-3	WBGene00007752	C26H9A.2c.1	Coding	c.8195A>G	p.His2732Arg
IV	11630941	C	T	1854.77	PASS	AC=2;AF=1.00;AN=2;DP=55;FS=0.000;MLEAC=2;MLEAF=1.00;MQ=60.00;QD=33.72;SOR=0.931;ANN=T	synonymous_variant	LOW	gfat-2	WBGene00009035	F22B3.4.1	Coding	c.24C>T	p.Leu8Leu
IV	191267	C	T	1661.77	PASS	AC=2;AF=1.00;AN=2;DP=41;FS=0.000;MLEAC=2;MLEAF=1.00;MQ=60.00;QD=27.53;SOR=1.206;ANN=T	synonymous_variant	LOW	grl-19	WBGene00001728	R02D3.6.1	Coding	c.420G>A	p.Lys140Lys
IV	8869021	C	T	1160.77	PASS	AC=2;AF=1.00;AN=2;DP=30;FS=0.000;MLEAC=2;MLEAF=1.00;MQ=60.00;QD=35.31;SOR=2.303;ANN=T	missense_variant	MODERATE	C33D9.8	WBGene00007901	C33D9.8.1	Coding	c.651G>A	p.Met217Ile
IV	119564	C	T	1484.77	PASS	AC=2;AF=1.00;AN=2;DP=39;FS=0.000;MLEAC=2;MLEAF=1.00;MQ=60.00;QD=32.06;SOR=0.968;ANN=T	missense_variant	MODERATE	tcl-2	WBGene00006561	Y38C1AA.4a.1	Coding	c.698C>T	p.Pro233Leu
IV	4678444	C	T	1995.77	PASS	AC=2;AF=1.00;AN=2;DP=48;FS=0.000;MLEAC=2;MLEAF=1.00;MQ=60.00;QD=29.11;SOR=1.179;ANN=T	missense_variant	MODERATE	F29B9.8	WBGene00017923	F29B9.8.1	Coding	c.1024C>T	p.Pro342Ser
IV	8018986	C	T	1849.77	PASS	AC=2;AF=1.00;AN=2;DP=49;FS=0.000;MLEAC=2;MLEAF=1.00;MQ=60.00;QD=25.82;SOR=0.733;ANN=T	missense_variant	MODERATE	csr-1	WBGene00017641	F20D12.1a.1	Coding	c.2635C>T	p.Pro879Ser
IV	10066576	C	T	1632.77	PASS	AC=2;AF=1.00;AN=2;DP=42;FS=0.000;MLEAC=2;MLEAF=1.00;MQ=60.00;QD=32.30;SOR=0.788;ANN=T	missense_variant&splice_region_variant	MODERATE	C47E12.11	WBGene00008154	C47E12.11a.1	Coding	c.1001C>T	p.Ser334Leu
IV	11820482	C	T	2267.77	PASS	AC=2;AF=1.00;AN=2;DP=58;FS=0.000;MLEAC=2;MLEAF=1.00;MQ=60.00;QD=32.99;SOR=0.914;ANN=T	missense_variant	MODERATE	mig-38	WBGene00009587	F40F11.2.1	Coding	c.4019C>T	p.Thr1340Ile
IV	595067	C	T	1753.77	PASS	AC=2;AF=1.00;AN=2;DP=45;FS=0.000;MLEAC=2;MLEAF=1.00;MQ=60.00;QD=29.12;SOR=0.929;ANN=T	missense_variant	MODERATE	K11H12.8	WBGene00019664	K11H12.8a.1	Coding	c.41C>T	p.Thr14Ile
IV	9435397	A	T	1134.77	PASS	AC=2;AF=1.00;AN=2;BaseQRankSum=1.617;ClippingRankSum=1.617;DP=30;FS=3.632;MLEAC=2;MLEAF=1.00;MQ=60.00;MQRankSum=-0.231;QD=34.25;ReadPosRankSum=-1.386;SOR=0.773;ANN=T	missense_variant&splice_region_variant	MODERATE	T20D3.8	WBGene00011860	T20D3.8.1	Coding	c.485T>A	p.Val162Glu
IV	877922	C	T	1572.77	PASS	AC=2;AF=1.00;AN=2;DP=44;FS=0.000;MLEAC=2;MLEAF=1.00;MQ=60.00;QD=30.07;SOR=0.739;ANN=T	missense_variant	MODERATE	faah-3	WBGene00019068	F58H7.2.1	Coding	c.1531G>A	p.Val511Met
IV	2809086	T	A	74.88	PASS	AC=1;AF=0.500;AN=2;BaseQRankSum=0.727;ClippingRankSum=-0.727;DP=4;FS=0.000;MLEAC=1;MLEAF=0.500;MQ=44.40;MQRankSum=0.727;QD=18.72;SOR=0.446;ANN=A	intergenic_region	MODIFIER	clec-80-Y54G2A.48	WBGene00043062-WBGene00044491	WBGene00043062-WBGene00044491	GT:AD:DP:GQ:PL	0/1:1,3:4:16:103,0,16
IV	16975626	C	T	940.77	PASS	AC=1;AF=0.500;AN=2;BaseQRankSum=0.146;ClippingRankSum=-1.671;DP=37;FS=3.053;MLEAC=1;MLEAF=0.500;MQ=53.72;MQRankSum=2.677;QD=25.43;ReadPosRankSum=0.990;SOR=0.754;ANN=T	intergenic_region	MODIFIER	Y51H4A.8-col-137	WBGene00013104-WBGene00000710	WBGene00013104-WBGene00000710	GT:AD:DP:GQ:PL	0/1:12,25:37:99:969,0,768
IV	11160713	C	T	138.77	PASS	AC=1;AF=0.500;AN=2;BaseQRankSum=1.664;ClippingRankSum=-0.238;DP=30;FS=0.000;MLEAC=1;MLEAF=0.500;MQ=40.48;MQRankSum=0.475;QD=4.63;ReadPosRankSum=-0.634;SOR=0.963;ANN=T	intergenic_region	MODIFIER	Y43E12A.2-cyb-2.1	WBGene00012794-WBGene00000866	WBGene00012794-WBGene00000866	GT:AD:DP:GQ:PL	0/1:13,7:20:99:167,0,242
IV	16975635	A	G	842.77	PASS	AC=1;AF=0.500;AN=2;BaseQRankSum=0.730;ClippingRankSum=-0.016;DP=36;FS=1.348;MLEAC=1;MLEAF=0.500;MQ=52.83;MQRankSum=2.190;QD=23.41;ReadPosRankSum=0.406;SOR=0.694;ANN=G	intergenic_region	MODIFIER	Y51H4A.8-col-137	WBGene00013104-WBGene00000710	WBGene00013104-WBGene00000710	GT:AD:DP:GQ:PL	0/1:14,22:36:99:871,0,843
IV	16975674	G	T	324.77	PASS	AC=1;AF=0.500;AN=2;BaseQRankSum=-1.596;ClippingRankSum=0.607;DP=29;FS=1.571;MLEAC=1;MLEAF=0.500;MQ=50.24;MQRankSum=0.607;QD=11.20;ReadPosRankSum=-2.090;SOR=0.333;ANN=T	intergenic_region	MODIFIER	Y51H4A.8-col-137	WBGene00013104-WBGene00000710	WBGene00013104-WBGene00000710	GT:AD:DP:GQ:PL	0/1:18,11:29:99:353,0,572
IV	16976008	A	C	311.77	PASS	AC=1;AF=0.500;AN=2;BaseQRankSum=1.812;ClippingRankSum=-0.436;DP=29;FS=0.000;MLEAC=1;MLEAF=0.500;MQ=51.69;MQRankSum=-0.298;QD=10.75;ReadPosRankSum=-1.721;SOR=0.495;ANN=C	intergenic_region	MODIFIER	Y51H4A.8-col-137	WBGene00013104-WBGene00000710	WBGene00013104-WBGene00000710	GT:AD:DP:GQ:PL	0/1:19,10:29:99:340,0,768
IV	8637133	A	G	126.77	PASS	AC=1;AF=0.500;AN=2;BaseQRankSum=-0.882;ClippingRankSum=0.030;DP=26;FS=1.895;MLEAC=1;MLEAF=0.500;MQ=43.84;MQRankSum=-0.030;QD=4.88;ReadPosRankSum=-3.560;SOR=0.330;ANN=G	intergenic_region	MODIFIER	Y59H11AM.1-clec-181	WBGene00022005-WBGene00044511	WBGene00022005-WBGene00044511	GT:AD:DP:GQ:PL	0/1:20,6:26:99:155,0,761
