## Supplemental Information for "A Forward Genetic Screen in *Caenorhabditis elegans* for Genes that Modulate α-synuclein-Induced Neurodegeneration through the Mitochondrial UPR" (part 5 of 8)

### Sheet: UA492 (continued)
#CHROM	POS	REF	ALT	QUAL	FILTER	INFO	FORMAT	TYPE	GENE	ID	TRANSCRIPT
IV	8637136	T	A	126.77	PASS	AC=1;AF=0.500;AN=2;BaseQRankSum=0.761;ClippingRankSum=-0.822;DP=26;FS=1.895;MLEAC=1;MLEAF=0.500;MQ=43.84;MQRankSum=0.152;QD=4.88;ReadPosRankSum=-3.560;SOR=0.330;ANN=A	intergenic_region	MODIFIER	Y59H11AM.1-clec-181	WBGene00022005-WBGene00044511	WBGene00022005-WBGene00044511	GT:AD:DP:GQ:PL	0/1:20,6:26:99:155,0,761
IV	8640011	A	G	487.77	PASS	AC=1;AF=0.500;AN=2;BaseQRankSum=0.050;ClippingRankSum=-1.031;DP=42;FS=6.641;MLEAC=1;MLEAF=0.500;MQ=43.81;MQRankSum=-0.478;QD=11.61;ReadPosRankSum=-1.006;SOR=1.041;ANN=G	intergenic_region	MODIFIER	Y59H11AM.1-clec-181	WBGene00022005-WBGene00044511	WBGene00022005-WBGene00044511	GT:AD:DP:GQ:PL	0/1:21,21:42:99:516,0,512
IV	16976047	T	C	481.77	PASS	AC=1;AF=0.500;AN=2;BaseQRankSum=0.861;ClippingRankSum=1.237;DP=37;FS=2.879;MLEAC=1;MLEAF=0.500;MQ=53.60;MQRankSum=-2.709;QD=13.02;ReadPosRankSum=-0.141;SOR=1.214;ANN=C	intergenic_region	MODIFIER	Y51H4A.8-col-137	WBGene00013104-WBGene00000710	WBGene00013104-WBGene00000710	GT:AD:DP:GQ:PL	0/1:23,14:37:99:510,0,924
IV	9141570	G	A	135.77	PASS	AC=1;AF=0.500;AN=2;BaseQRankSum=3.473;ClippingRankSum=0.350;DP=29;FS=11.698;MLEAC=1;MLEAF=0.500;MQ=44.11;MQRankSum=1.804;QD=4.68;ReadPosRankSum=-0.188;SOR=3.442;ANN=A	intergenic_region	MODIFIER	Y73F4A.1-nhr-11	WBGene00013514-WBGene00003610	WBGene00013514-WBGene00003610	GT:AD:DP:GQ:PL	0/1:23,6:29:99:164,0,512
IV	16975689	C	T	158.77	PASS	AC=1;AF=0.500;AN=2;BaseQRankSum=-0.637;ClippingRankSum=0.098;DP=30;FS=0.000;MLEAC=1;MLEAF=0.500;MQ=50.59;MQRankSum=-1.030;QD=5.29;ReadPosRankSum=-0.490;SOR=0.473;ANN=T	intergenic_region	MODIFIER	Y51H4A.8-col-137	WBGene00013104-WBGene00000710	WBGene00013104-WBGene00000710	GT:AD:DP:GQ:PL	0/1:23,7:30:99:187,0,737
IV	16975993	A	G	197.77	PASS	AC=1;AF=0.500;AN=2;BaseQRankSum=0.147;ClippingRankSum=0.392;DP=30;FS=0.000;MLEAC=1;MLEAF=0.500;MQ=51.99;MQRankSum=-1.716;QD=6.59;ReadPosRankSum=-1.177;SOR=0.798;ANN=G	intergenic_region	MODIFIER	Y51H4A.8-col-137	WBGene00013104-WBGene00000710	WBGene00013104-WBGene00000710	GT:AD:DP:GQ:PL	0/1:23,7:30:99:226,0,847
IV	6725532	A	G	179.77	PASS	AC=1;AF=0.500;AN=2;BaseQRankSum=2.009;ClippingRankSum=1.557;DP=31;FS=1.561;MLEAC=1;MLEAF=0.500;MQ=45.65;MQRankSum=-0.248;QD=5.80;ReadPosRankSum=-1.106;SOR=1.071;ANN=G	intergenic_region	MODIFIER	Y73B6A.1-lin-45	WBGene00022228-WBGene00003030	WBGene00022228-WBGene00003030	GT:AD:DP:GQ:PL	0/1:23,8:31:99:208,0,616
IV	16976056	G	A	439.77	PASS	AC=1;AF=0.500;AN=2;BaseQRankSum=-0.641;ClippingRankSum=-0.134;DP=39;FS=3.005;MLEAC=1;MLEAF=0.500;MQ=53.94;MQRankSum=-2.666;QD=11.28;ReadPosRankSum=-0.074;SOR=1.099;ANN=A	intergenic_region	MODIFIER	Y51H4A.8-col-137	WBGene00013104-WBGene00000710	WBGene00013104-WBGene00000710	GT:AD:DP:GQ:PL	0/1:26,13:39:99:468,0,1030
IV	6732767	A	G	380.77	PASS	AC=1;AF=0.500;AN=2;BaseQRankSum=1.055;ClippingRankSum=0.083;DP=48;FS=27.674;MLEAC=1;MLEAF=0.500;MQ=50.89;MQRankSum=0.391;QD=7.93;ReadPosRankSum=1.648;SOR=3.235;ANN=G	intergenic_region	MODIFIER	Y73B6A.1-lin-45	WBGene00022228-WBGene00003030	WBGene00022228-WBGene00003030	GT:AD:DP:GQ:PL	0/1:29,16:45:99:409,0,895
IV	6391169	C	G	104.77	PASS	AC=1;AF=0.500;AN=2;BaseQRankSum=-2.609;ClippingRankSum=0.618;DP=40;FS=1.616;MLEAC=1;MLEAF=0.500;MQ=40.71;MQRankSum=-2.197;QD=2.62;ReadPosRankSum=-0.515;SOR=0.283;ANN=G	intergenic_region	MODIFIER	Y73B6BL.289-Y73B6BL.47	WBGene00235289-WBGene00045250	WBGene00235289-WBGene00045250	GT:AD:DP:GQ:PL	0/1:29,9:38:99:133,0,919
IV	6723689	A	T	346.77	PASS	AC=1;AF=0.500;AN=2;BaseQRankSum=0.505;ClippingRankSum=0.650;DP=15;FS=0.000;MLEAC=1;MLEAF=0.500;MQ=41.81;MQRankSum=2.526;QD=23.12;ReadPosRankSum=-0.505;SOR=0.582;ANN=T	intergenic_region	MODIFIER	Y73B6A.1-lin-45	WBGene00022228-WBGene00003030	WBGene00022228-WBGene00003030	GT:AD:DP:GQ:PL	0/1:3,12:15:34:375,0,34
IV	2809059	T	A	132.77	PASS	AC=1;AF=0.500;AN=2;BaseQRankSum=0.248;ClippingRankSum=-1.683;DP=11;FS=0.000;MLEAC=1;MLEAF=0.500;MQ=42.85;MQRankSum=1.422;QD=12.07;ReadPosRankSum=0.248;SOR=0.804;ANN=A	intergenic_region	MODIFIER	clec-80-Y54G2A.48	WBGene00043062-WBGene00044491	WBGene00043062-WBGene00044491	GT:AD:DP:GQ:PL	0/1:3,6:9:35:161,0,35
IV	6725276	G	T	141.77	PASS	AC=1;AF=0.500;AN=2;BaseQRankSum=1.001;ClippingRankSum=1.203;DP=9;FS=6.455;MLEAC=1;MLEAF=0.500;MQ=40.67;MQRankSum=1.422;QD=15.75;ReadPosRankSum=-0.573;SOR=2.245;ANN=T	intergenic_region	MODIFIER	Y73B6A.1-lin-45	WBGene00022228-WBGene00003030	WBGene00022228-WBGene00003030	GT:AD:DP:GQ:PL	0/1:3,6:9:40:170,0,40
IV	6770695	A	T	3090.77	PASS	AC=1;AF=0.500;AN=2;BaseQRankSum=-2.206;ClippingRankSum=0.720;DP=119;FS=30.946;MLEAC=1;MLEAF=0.500;MQ=47.53;MQRankSum=-1.205;QD=25.97;ReadPosRankSum=1.547;SOR=0.048;ANN=T	intergenic_region	MODIFIER	lin-45-Y73B6A.3	WBGene00003030-WBGene00022230	WBGene00003030-WBGene00022230	GT:AD:DP:GQ:PL	0/1:33,85:118:99:3119,0,781
IV	6722850	T	G	1235.77	PASS	AC=1;AF=0.500;AN=2;BaseQRankSum=-1.016;ClippingRankSum=0.318;DP=95;FS=2.947;MLEAC=1;MLEAF=0.500;MQ=40.87;MQRankSum=0.373;QD=13.01;ReadPosRankSum=-1.903;SOR=1.112;ANN=G	intergenic_region	MODIFIER	Y73B6A.1-lin-45	WBGene00022228-WBGene00003030	WBGene00022228-WBGene00003030	GT:AD:DP:GQ:PL	0/1:37,56:93:99:1264,0,937
IV	8637184	G	A	97.82	PASS	AC=1;AF=0.500;AN=2;BaseQRankSum=-0.876;ClippingRankSum=0.000;DP=9;FS=2.808;MLEAC=1;MLEAF=0.500;MQ=44.87;MQRankSum=1.652;QD=10.87;ReadPosRankSum=-0.361;SOR=1.981;ANN=A	intergenic_region	MODIFIER	Y59H11AM.1-clec-181	WBGene00022005-WBGene00044511	WBGene00022005-WBGene00044511	GT:AD:DP:GQ:PL	0/1:4,5:9:19:126,0,19
IV	3210326	C	A	384.77	PASS	AC=1;AF=0.500;AN=2;BaseQRankSum=1.571;ClippingRankSum=-0.873;DP=20;FS=0.000;MLEAC=1;MLEAF=0.500;MQ=40.66;MQRankSum=2.095;QD=19.24;ReadPosRankSum=-0.786;SOR=0.653;ANN=A	intergenic_region	MODIFIER	Y67D8B.5-M4.1	WBGene00022064-WBGene00019766	WBGene00022064-WBGene00019766	GT:AD:DP:GQ:PL	0/1:5,15:20:30:413,0,30
IV	16274533	C	G	1683.77	PASS	AC=1;AF=0.500;AN=2;BaseQRankSum=-0.648;ClippingRankSum=1.557;DP=118;FS=20.402;MLEAC=1;MLEAF=0.500;MQ=41.22;MQRankSum=2.657;QD=14.27;ReadPosRankSum=6.636;SOR=1.287;ANN=G	intergenic_region	MODIFIER	srv-14-Y105C5B.5	WBGene00005725-WBGene00013647	WBGene00005725-WBGene00013647	GT:AD:DP:GQ:PL	0/1:53,62:115:99:1712,0,1580
IV	9139226	T	A	495.77	PASS	AC=1;AF=0.500;AN=2;BaseQRankSum=0.378;ClippingRankSum=-0.183;DP=153;FS=6.865;MLEAC=1;MLEAF=0.500;MQ=40.26;MQRankSum=0.445;QD=3.24;ReadPosRankSum=-6.622;SOR=0.312;ANN=A	intergenic_region	MODIFIER	Y73F4A.1-nhr-11	WBGene00013514-WBGene00003610	WBGene00013514-WBGene00003610	GT:AD:DP:GQ:PL	0/1:55,95:150:99:524,0,2503
IV	9139225	A	T	495.77	PASS	AC=1;AF=0.500;AN=2;BaseQRankSum=-2.380;ClippingRankSum=-0.055;DP=156;FS=6.653;MLEAC=1;MLEAF=0.500;MQ=40.33;MQRankSum=0.331;QD=3.18;ReadPosRankSum=-6.425;SOR=0.342;ANN=T	intergenic_region	MODIFIER	Y73F4A.1-nhr-11	WBGene00013514-WBGene00003610	WBGene00013514-WBGene00003610	GT:AD:DP:GQ:PL	0/1:56,97:153:99:524,0,2503
IV	6772513	T	C	1371.77	PASS	AC=1;AF=0.500;AN=2;BaseQRankSum=3.948;ClippingRankSum=-0.120;DP=109;FS=9.317;MLEAC=1;MLEAF=0.500;MQ=40.83;MQRankSum=-2.034;QD=12.59;ReadPosRankSum=-1.236;SOR=1.458;ANN=C	intergenic_region	MODIFIER	lin-45-Y73B6A.3	WBGene00003030-WBGene00022230	WBGene00003030-WBGene00022230	GT:AD:DP:GQ:PL	0/1:57,49:106:99:1400,0,1692
IV	8655347	A	C	336.77	PASS	AC=1;AF=0.500;AN=2;BaseQRankSum=3.254;ClippingRankSum=0.664;DP=69;FS=10.222;MLEAC=1;MLEAF=0.500;MQ=58.21;MQRankSum=-3.352;QD=4.88;ReadPosRankSum=1.992;SOR=1.047;ANN=C	intergenic_region	MODIFIER	Y59H11AM.1-clec-181	WBGene00022005-WBGene00044511	WBGene00022005-WBGene00044511	GT:AD:DP:GQ:PL	0/1:58,11:69:99:365,0,4795
IV	8655351	T	C	459.77	PASS	AC=1;AF=0.500;AN=2;BaseQRankSum=2.684;ClippingRankSum=-1.139;DP=74;FS=14.752;MLEAC=1;MLEAF=0.500;MQ=57.36;MQRankSum=-3.899;QD=6.21;ReadPosRankSum=0.890;SOR=1.646;ANN=C	intergenic_region	MODIFIER	Y59H11AM.1-clec-181	WBGene00022005-WBGene00044511	WBGene00022005-WBGene00044511	GT:AD:DP:GQ:PL	0/1:60,14:74:99:488,0,4821
IV	6770665	C	T	1347.77	PASS	AC=1;AF=0.500;AN=2;BaseQRankSum=-0.677;ClippingRankSum=-0.582;DP=129;FS=5.423;MLEAC=1;MLEAF=0.500;MQ=46.62;MQRankSum=-2.535;QD=10.45;ReadPosRankSum=3.501;SOR=1.143;ANN=T	intergenic_region	MODIFIER	lin-45-Y73B6A.3	WBGene00003030-WBGene00022230	WBGene00003030-WBGene00022230	GT:AD:DP:GQ:PL	0/1:70,58:128:99:1376,0,3108
IV	6716463	A	G	742.77	PASS	AC=1;AF=0.500;AN=2;BaseQRankSum=-0.875;ClippingRankSum=-0.356;DP=42;FS=0.000;MLEAC=1;MLEAF=0.500;MQ=40.08;MQRankSum=2.073;QD=17.68;ReadPosRankSum=-0.356;SOR=0.693;ANN=G	intergenic_region	MODIFIER	Y73B6A.1-lin-45	WBGene00022228-WBGene00003030	WBGene00022228-WBGene00003030	GT:AD:DP:GQ:PL	0/1:9,31:40:99:771,0,105
IV	6722981	G	A	264.77	PASS	AC=1;AF=0.500;AN=2;BaseQRankSum=-1.026;ClippingRankSum=-0.300;DP=125;FS=0.000;MLEAC=1;MLEAF=0.500;MQ=40.81;MQRankSum=-0.580;QD=2.12;ReadPosRankSum=-0.669;SOR=0.690;ANN=A	intergenic_region	MODIFIER	Y73B6A.1-lin-45	WBGene00022228-WBGene00003030	WBGene00022228-WBGene00003030	GT:AD:DP:GQ:PL	0/1:92,30:122:99:293,0,2391
IV	15797808	T	C	953.77	PASS	AC=2;AF=1.00;AN=2;DP=26;FS=0.000;MLEAC=2;MLEAF=1.00;MQ=50.91;QD=29.72;SOR=0.846;ANN=C	intergenic_region	MODIFIER	nhr-5-Y73F8A.22	WBGene00003604-WBGene00013527	WBGene00003604-WBGene00013527	GT:AD:DP:GQ:PL	1/1:0,26:26:78:982,78,0
IV	2809094	C	T	87.28	PASS	AC=2;AF=1.00;AN=2;DP=3;FS=0.000;MLEAC=2;MLEAF=1.00;MQ=49.51;QD=29.09;SOR=1.179;ANN=T	intergenic_region	MODIFIER	clec-80-Y54G2A.48	WBGene00043062-WBGene00044491	WBGene00043062-WBGene00044491	GT:AD:DP:GQ:PL	1/1:0,3:3:9:115,9,0
IV	3088327	C	T	1281.77	PASS	AC=2;AF=1.00;AN=2;DP=32;FS=0.000;MLEAC=2;MLEAF=1.00;MQ=60.00;QD=29.89;SOR=0.818;ANN=T	intergenic_region	MODIFIER	Y67D8C.9-mca-3	WBGene00022073-WBGene00003153	WBGene00022073-WBGene00003153	GT:AD:DP:GQ:PL	1/1:0,32:32:96:1310,96,0
IV	581460	C	T	1156.77	PASS	AC=2;AF=1.00;AN=2;DP=34;FS=0.000;MLEAC=2;MLEAF=1.00;MQ=60.00;QD=34.02;SOR=1.542;ANN=T	intergenic_region	MODIFIER	nhr-76-K11H12.9	WBGene00015497-WBGene00019665	WBGene00015497-WBGene00019665	GT:AD:DP:GQ:PL	1/1:0,33:33:98:1185,98,0
IV	16877991	T	A	1429.77	PASS	AC=2;AF=1.00;AN=2;DP=36;FS=0.000;MLEAC=2;MLEAF=1.00;MQ=60.00;QD=28.72;SOR=1.061;ANN=A	intergenic_region	MODIFIER	rho-1-zip-7	WBGene00004357-WBGene00013100	WBGene00004357-WBGene00013100	GT:AD:DP:GQ:PL	1/1:0,36:36:99:1458,108,0
IV	11073496	C	G	91.03	PASS	AC=2;AF=1.00;AN=2;DP=4;FS=0.000;MLEAC=2;MLEAF=1.00;MQ=40.00;QD=22.76;SOR=3.258;ANN=G	intergenic_region	MODIFIER	fic-1-Y69E1A.1	WBGene00014004-WBGene00013473	WBGene00014004-WBGene00013473	GT:AD:DP:GQ:PL	1/1:0,4:4:12:119,12,0
IV	14773187	A	T	1694.77	PASS	AC=2;AF=1.00;AN=2;DP=50;FS=0.000;MLEAC=2;MLEAF=1.00;MQ=60.00;QD=33.90;SOR=1.609;ANN=T	intergenic_region	MODIFIER	tra-3-LLC1.2	WBGene00006606-WBGene00010793	WBGene00006606-WBGene00010793	GT:AD:DP:GQ:PL	1/1:0,49:49:99:1723,145,0
IV	17271030	C	T	1725.77	PASS	AC=2;AF=1.00;AN=2;DP=52;FS=0.000;MLEAC=2;MLEAF=1.00;MQ=56.15;QD=33.19;SOR=0.900;ANN=T	intergenic_region	MODIFIER	T06A10.106-T06A10.2	WBGene00219547-WBGene00020285	WBGene00219547-WBGene00020285	GT:AD:DP:GQ:PL	1/1:0,51:51:99:1754,151,0
IV	2941773	C	T	1895.77	PASS	AC=2;AF=1.00;AN=2;DP=52;FS=0.000;MLEAC=2;MLEAF=1.00;MQ=59.49;QD=30.10;SOR=0.732;ANN=T	intergenic_region	MODIFIER	samt-1-ser-6	WBGene00021870-WBGene00021897	WBGene00021870-WBGene00021897	GT:AD:DP:GQ:PL	1/1:0,51:51:99:1924,153,0
IV	8637225	T	A	178.78	PASS	AC=2;AF=1.00;AN=2;DP=17;FS=0.000;MLEAC=2;MLEAF=1.00;MQ=41.49;QD=10.52;SOR=3.912;ANN=A	intergenic_region	MODIFIER	Y59H11AM.1-clec-181	WBGene00022005-WBGene00044511	WBGene00022005-WBGene00044511	GT:AD:DP:GQ:PL	1/1:0,6:6:25:207,25,0
IV	6776488	A	T	376.78	PASS	AC=2;AF=1.00;AN=2;DP=9;FS=0.000;MLEAC=2;MLEAF=1.00;MQ=52.49;QD=34.01;SOR=0.892;ANN=T	intergenic_region	MODIFIER	lin-45-Y73B6A.3	WBGene00003030-WBGene00022230	WBGene00003030-WBGene00022230	GT:AD:DP:GQ:PL	1/1:0,9:9:27:405,27,0
IV	6776519	A	C	376.78	PASS	AC=2;AF=1.00;AN=2;DP=9;FS=0.000;MLEAC=2;MLEAF=1.00;MQ=52.49;QD=30.58;SOR=0.892;ANN=C	intergenic_region	MODIFIER	lin-45-Y73B6A.3	WBGene00003030-WBGene00022230	WBGene00003030-WBGene00022230	GT:AD:DP:GQ:PL	1/1:0,9:9:27:405,27,0
IV	6776549	T	A	376.78	PASS	AC=2;AF=1.00;AN=2;DP=9;FS=0.000;MLEAC=2;MLEAF=1.00;MQ=52.49;QD=33.72;SOR=0.892;ANN=A	intergenic_region	MODIFIER	lin-45-Y73B6A.3	WBGene00003030-WBGene00022230	WBGene00003030-WBGene00022230	GT:AD:DP:GQ:PL	1/1:0,9:9:27:405,27,0
V	9872717	G	A	1674.77	PASS	AC=2;AF=1.00;AN=2;BaseQRankSum=-0.237;ClippingRankSum=0.026;DP=47;FS=0.000;MLEAC=2;MLEAF=1.00;MQ=60.00;MQRankSum=0.764;QD=34.22;ReadPosRankSum=-1.660;SOR=0.737;ANN=A	upstream_gene_variant	MODIFIER	ZK287.1	WBGene00013962	ZK287.1a.1	Coding	c.-237G>A	,A
V	11193942	A	T	1234.77	PASS	AC=2;AF=1.00;AN=2;DP=31;FS=0.000;MLEAC=2;MLEAF=1.00;MQ=60.00;QD=29.39;SOR=1.044;ANN=T	upstream_gene_variant	MODIFIER	F17C11.2	WBGene00008914	F17C11.2.1	Coding	c.-62A>T	,T
V	7553702	G	A	51.28	PASS	AC=2;AF=1.00;AN=2;DP=4;FS=0.000;MLEAC=2;MLEAF=1.00;MQ=60.00;QD=12.82;SOR=2.833;ANN=A	upstream_gene_variant	MODIFIER	srt-6	WBGene00020055	R13D7.10.1	Coding	c.-1C>T	,A
V	14517475	G	A	1161.77	PASS	AC=2;AF=1.00;AN=2;DP=31;FS=0.000;MLEAC=2;MLEAF=1.00;MQ=60.00;QD=32.32;SOR=0.892;ANN=A	upstream_gene_variant	MODIFIER	ent-3	WBGene00010510	K02E11.1.1	Coding	c.-75C>T	,A
V	8600571	T	A	1550.77	PASS	AC=2;AF=1.00;AN=2;DP=42;FS=0.000;MLEAC=2;MLEAF=1.00;MQ=60.00;QD=32.70;SOR=0.741;ANN=A	upstream_gene_variant	MODIFIER	lmd-3	WBGene00018700	F52E1.13b.2	Coding	c.-137A>T	,A
V	10853313	T	A	1445.77	PASS	AC=1;AF=0.500;AN=2;BaseQRankSum=-0.398;ClippingRankSum=-0.224;DP=130;FS=8.403;MLEAC=1;MLEAF=0.500;MQ=44.49;MQRankSum=-2.927;QD=11.12;ReadPosRankSum=-0.154;SOR=1.396;ANN=A	downstream_gene_variant	MODIFIER	H09F14.1	WBGene00010375	H09F14.1b.1	Coding	c.*1206A>T	,A
V	19274375	T	A	1205.77	PASS	AC=2;AF=1.00;AN=2;DP=30;FS=0.000;MLEAC=2;MLEAF=1.00;MQ=60.00;QD=34.76;SOR=0.693;ANN=A	upstream_gene_variant	MODIFIER	Y17D7B.4	WBGene00012452	Y17D7B.4.1	Coding	c.-209A>T	,A
V	10853274	T	A	468.77	PASS	AC=1;AF=0.500;AN=2;BaseQRankSum=-0.230;ClippingRankSum=0.859;DP=216;FS=3.122;MLEAC=1;MLEAF=0.500;MQ=41.34;MQRankSum=0.605;QD=2.17;ReadPosRankSum=0.312;SOR=0.955;ANN=A	downstream_gene_variant	MODIFIER	H09F14.1	WBGene00010375	H09F14.1b.1	Coding	c.*1206A>T	,A
V	10952496	C	T	1627.77	PASS	AC=2;AF=1.00;AN=2;DP=42;FS=0.000;MLEAC=2;MLEAF=1.00;MQ=60.00;QD=27.48;SOR=1.845;ANN=T	downstream_gene_variant	MODIFIER	T28B11.1	WBGene00012117	T28B11.1a.1	Coding	c.*1854G>A	,T
V	21341786	C	T	1680.77	PASS	AC=2;AF=1.00;AN=2;DP=41;FS=0.000;MLEAC=2;MLEAF=1.00;MQ=60.00;QD=28.72;SOR=1.206;ANN=T	upstream_gene_variant	MODIFIER	T03D8.7	WBGene00011394	T03D8.7.1	Coding	c.-14C>T	,T
V	1199247	G	A	1270.77	PASS	AC=2;AF=1.00;AN=2;DP=33;FS=0.000;MLEAC=2;MLEAF=1.00;MQ=60.00;QD=28.68;SOR=0.752;ANN=A	upstream_gene_variant	MODIFIER	cmd-1	WBGene00000552	T21H3.3a.1	Coding	c.-38G>A	,A
V	4909474	G	A	1718.77	PASS	AC=2;AF=1.00;AN=2;DP=43;FS=0.000;MLEAC=2;MLEAF=1.00;MQ=60.00;QD=27.35;SOR=0.941;ANN=A	upstream_gene_variant	MODIFIER	ugt-10	WBGene00020594	T19H12.11.1	Coding	c.-1C>T	,A
V	321595	T	C	100.77	PASS	AC=1;AF=0.500;AN=2;BaseQRankSum=-0.314;ClippingRankSum=0.121;DP=32;FS=0.000;MLEAC=1;MLEAF=0.500;MQ=56.82;MQRankSum=-2.245;QD=3.15;ReadPosRankSum=-2.583;SOR=0.892;ANN=C	downstream_gene_variant	MODIFIER	F33E11.3	WBGene00018011	F33E11.3.1	Coding	c.*1973A>G	,C
V	9477053	C	T	1018.77	PASS	AC=2;AF=1.00;AN=2;DP=26;FS=0.000;MLEAC=2;MLEAF=1.00;MQ=60.00;QD=24.06;SOR=1.022;ANN=T	downstream_gene_variant	MODIFIER	hlh-10	WBGene00001954	ZK682.4.1	Coding	c.*712G>A	,T
V	15800706	A	T	925.77	PASS	AC=2;AF=1.00;AN=2;DP=24;FS=0.000;MLEAC=2;MLEAF=1.00;MQ=60.00;QD=28.88;SOR=2.400;ANN=T	downstream_gene_variant	MODIFIER	str-71	WBGene00006133	T23F1.4.1	Coding	c.*1023T>A	,T
V	12361200	C	T	1664.77	PASS	AC=2;AF=1.00;AN=2;DP=42;FS=0.000;MLEAC=2;MLEAF=1.00;MQ=60.00;QD=33.46;SOR=1.005;ANN=T	upstream_gene_variant	MODIFIER	C13C4.4	WBGene00007548	C13C4.4.1	Coding	c.-2G>A	,T
V	5677268	C	T	1617.77	PASS	AC=2;AF=1.00;AN=2;DP=43;FS=0.000;MLEAC=2;MLEAF=1.00;MQ=60.00;QD=32.76;SOR=0.739;ANN=T	downstream_gene_variant	MODIFIER	klc-2	WBGene00002215	C18C4.10b.1	Coding	c.*1648G>A	,T
V	4173091	C	T	571.77	PASS	AC=1;AF=0.500;AN=2;BaseQRankSum=-0.127;ClippingRankSum=-0.296;DP=19;FS=2.935;MLEAC=1;MLEAF=0.500;MQ=59.90;MQRankSum=-1.310;QD=30.09;ReadPosRankSum=-0.380;SOR=0.191;ANN=T	upstream_gene_variant	MODIFIER	Y45G5AM.7	WBGene00021559	Y45G5AM.7a.1	Coding	c.-88G>A	,T
V	4173096	C	T	627.77	PASS	AC=1;AF=0.500;AN=2;BaseQRankSum=-0.454;ClippingRankSum=0.575;DP=26;FS=5.618;MLEAC=1;MLEAF=0.500;MQ=59.92;MQRankSum=2.149;QD=24.14;ReadPosRankSum=0.635;SOR=0.082;ANN=T	upstream_gene_variant	MODIFIER	Y45G5AM.7	WBGene00021559	Y45G5AM.7a.1	Coding	c.-88G>A	,T
V	6989915	T	G	80.77	PASS	AC=1;AF=0.500;AN=2;BaseQRankSum=-0.023;ClippingRankSum=-1.468;DP=34;FS=11.067;MLEAC=1;MLEAF=0.500;MQ=59.29;MQRankSum=-1.378;QD=2.38;ReadPosRankSum=-2.778;SOR=2.245;ANN=G	upstream_gene_variant	MODIFIER	frpr-18	WBGene00020586	T19F4.1b.1	Coding	c.-7T>G	,G
V	4173237	A	G	374.77	PASS	AC=1;AF=0.500;AN=2;BaseQRankSum=-0.053;ClippingRankSum=-2.161;DP=18;FS=2.218;MLEAC=1;MLEAF=0.500;MQ=60.00;MQRankSum=0.580;QD=20.82;ReadPosRankSum=-0.474;SOR=0.250;ANN=G	upstream_gene_variant	MODIFIER	Y45G5AM.7	WBGene00021559	Y45G5AM.7a.1	Coding	c.-88T>C	,G
V	6989908	A	C	168.77	PASS	AC=1;AF=0.500;AN=2;BaseQRankSum=-2.054;ClippingRankSum=1.061;DP=31;FS=14.289;MLEAC=1;MLEAF=0.500;MQ=59.22;MQRankSum=-0.700;QD=5.44;ReadPosRankSum=-1.422;SOR=2.800;ANN=C	upstream_gene_variant	MODIFIER	frpr-18	WBGene00020586	T19F4.1b.1	Coding	c.-7A>C	,C
V	4173242	A	G	372.77	PASS	AC=1;AF=0.500;AN=2;BaseQRankSum=0.428;ClippingRankSum=0.872;DP=16;FS=2.158;MLEAC=1;MLEAF=0.500;MQ=60.00;MQRankSum=-0.150;QD=23.30;ReadPosRankSum=0.209;SOR=0.223;ANN=G	upstream_gene_variant	MODIFIER	Y45G5AM.7	WBGene00021559	Y45G5AM.7a.1	Coding	c.-88T>C	,G
V	13735651	C	T	1528.77	PASS	AC=2;AF=1.00;AN=2;DP=37;FS=0.000;MLEAC=2;MLEAF=1.00;MQ=60.00;QD=28.09;SOR=0.984;ANN=T	upstream_gene_variant	MODIFIER	frm-10	WBGene00001496	F25H9.5a.1	Coding	c.-72C>T	,T
V	5887729	C	T	1580.77	PASS	AC=2;AF=1.00;AN=2;DP=42;FS=0.000;MLEAC=2;MLEAF=1.00;MQ=60.00;QD=30.72;SOR=0.892;ANN=T	upstream_gene_variant	MODIFIER	F44E7.5	WBGene00018427	F44E7.5a.1	Coding	c.-24G>A	,T
V	15687874	G	A	544.77	PASS	AC=1;AF=0.500;AN=2;BaseQRankSum=2.238;ClippingRankSum=0.367;DP=24;FS=0.000;MLEAC=1;MLEAF=0.500;MQ=56.26;MQRankSum=0.167;QD=22.70;ReadPosRankSum=0.768;SOR=0.693;ANN=A	upstream_gene_variant	MODIFIER	ech-1.1	WBGene00001150	C29F3.1.1	Coding	c.-1C>T	,A
V	34722	T	C	115.77	PASS	AC=1;AF=0.500;AN=2;BaseQRankSum=1.813;ClippingRankSum=-1.926;DP=16;FS=2.933;MLEAC=1;MLEAF=0.500;MQ=49.24;MQRankSum=-3.172;QD=7.24;ReadPosRankSum=0.113;SOR=2.093;ANN=C	downstream_gene_variant	MODIFIER	egl-8	WBGene00001177	B0348.4c.1	Coding	c.*1961T>C	,C
V	15013061	C	T	847.77	PASS	AC=2;AF=1.00;AN=2;DP=22;FS=0.000;MLEAC=2;MLEAF=1.00;MQ=60.00;QD=27.37;SOR=1.931;ANN=T	upstream_gene_variant	MODIFIER	Y50E8A.1	WBGene00013046	Y50E8A.1.1	Coding	c.-1C>T	,T
V	15688101	T	C	593.77	PASS	AC=1;AF=0.500;AN=2;BaseQRankSum=-0.447;ClippingRankSum=-1.209;DP=35;FS=0.000;MLEAC=1;MLEAF=0.500;MQ=54.51;MQRankSum=-0.613;QD=16.96;ReadPosRankSum=1.838;SOR=0.446;ANN=C	upstream_gene_variant	MODIFIER	ech-1.1	WBGene00001150	C29F3.1.1	Coding	c.-1A>G	,C
V	14063621	G	A	1681.77	PASS	AC=2;AF=1.00;AN=2;DP=42;FS=0.000;MLEAC=2;MLEAF=1.00;MQ=60.00;QD=29.39;SOR=0.788;ANN=A	upstream_gene_variant	MODIFIER	F53C11.4	WBGene00009974	F53C11.4b.1	Coding	c.-28C>T	,A
V	9942662	C	T	1694.77	PASS	AC=2;AF=1.00;AN=2;DP=47;FS=0.000;MLEAC=2;MLEAF=1.00;MQ=60.00;QD=33.76;SOR=1.085;ANN=T	upstream_gene_variant	MODIFIER	aqp-4	WBGene00000172	F40F9.9.1	Coding	c.-96C>T	,T
V	11040648	G	T	351.77	PASS	AC=1;AF=0.500;AN=2;BaseQRankSum=2.376;ClippingRankSum=-0.664;DP=41;FS=2.968;MLEAC=1;MLEAF=0.500;MQ=58.07;MQRankSum=-1.963;QD=8.58;ReadPosRankSum=-0.221;SOR=1.247;ANN=T	upstream_gene_variant	MODIFIER	srh-184	WBGene00005399	D1054.12.1	Coding	c.-1C>A	,T
V	34986	G	A	327.77	PASS	AC=1;AF=0.500;AN=2;BaseQRankSum=-2.836;ClippingRankSum=0.352;DP=36;FS=11.005;MLEAC=1;MLEAF=0.500;MQ=52.02;MQRankSum=-4.849;QD=9.10;ReadPosRankSum=-0.151;SOR=3.176;ANN=A	downstream_gene_variant	MODIFIER	egl-8	WBGene00001177	B0348.4c.1	Coding	c.*1961G>A	,A
V	11040694	G	A	713.77	PASS	AC=1;AF=0.500;AN=2;BaseQRankSum=3.035;ClippingRankSum=1.177;DP=31;FS=1.515;MLEAC=1;MLEAF=0.500;MQ=57.44;MQRankSum=-1.713;QD=23.02;ReadPosRankSum=2.333;SOR=1.179;ANN=A	upstream_gene_variant	MODIFIER	srh-184	WBGene00005399	D1054.12.1	Coding	c.-1C>T	,A
V	1690637	T	G	96.28	PASS	AC=2;AF=1.00;AN=2;DP=3;FS=0.000;MLEAC=2;MLEAF=1.00;MQ=40.00;QD=32.09;SOR=2.833;ANN=G	downstream_gene_variant	MODIFIER	str-222	WBGene00006253	Y46H3D.3.1	Coding	c.*955T>G	WARNING_TRANSCRIPT_INCOMPLETE,G
V	13743600	C	T	1504.77	PASS	AC=2;AF=1.00;AN=2;DP=39;FS=0.000;MLEAC=2;MLEAF=1.00;MQ=60.00;QD=29.40;SOR=1.040;ANN=T	upstream_gene_variant	MODIFIER	F25H9.6	WBGene00009138	F25H9.6.1	Coding	c.-94G>A	,T
V	6188529	T	A	979.77	PASS	AC=1;AF=0.500;AN=2;BaseQRankSum=2.282;ClippingRankSum=-0.991;DP=74;FS=18.936;MLEAC=1;MLEAF=0.500;MQ=40.74;MQRankSum=2.044;QD=13.24;ReadPosRankSum=-5.562;SOR=0.033;ANN=A	upstream_gene_variant	MODIFIER	Y38A10A.7	WBGene00021392	Y38A10A.7.1	Coding	c.-15T>A	,A
V	6188526	A	G	1217.77	PASS	AC=1;AF=0.500;AN=2;BaseQRankSum=-2.982;ClippingRankSum=0.861;DP=80;FS=30.950;MLEAC=1;MLEAF=0.500;MQ=41.70;MQRankSum=2.672;QD=15.22;ReadPosRankSum=-5.324;SOR=0.021;ANN=G	upstream_gene_variant	MODIFIER	Y38A10A.7	WBGene00021392	Y38A10A.7.1	Coding	c.-15A>G	,G
V	6188525	A	G	1175.77	PASS	AC=1;AF=0.500;AN=2;BaseQRankSum=-3.825;ClippingRankSum=-2.152;DP=82;FS=29.476;MLEAC=1;MLEAF=0.500;MQ=42.53;MQRankSum=3.022;QD=14.34;ReadPosRankSum=-5.546;SOR=0.025;ANN=G	upstream_gene_variant	MODIFIER	Y38A10A.7	WBGene00021392	Y38A10A.7.1	Coding	c.-15A>G	,G
V	16675029	A	C	146.85	PASS	AC=2;AF=1.00;AN=2;DP=6;FS=0.000;MLEAC=2;MLEAF=1.00;MQ=48.61;QD=24.48;SOR=0.693;ANN=C	upstream_gene_variant	MODIFIER	srh-167	WBGene00005383	F57G8.3a.1	Coding	c.-1A>C	,C
V	6188515	A	G	1799.77	PASS	AC=1;AF=0.500;AN=2;BaseQRankSum=-0.287;ClippingRankSum=1.535;DP=103;FS=15.842;MLEAC=1;MLEAF=0.500;MQ=42.01;MQRankSum=-2.136;QD=17.47;ReadPosRankSum=2.626;SOR=2.179;ANN=G	upstream_gene_variant	MODIFIER	Y38A10A.7	WBGene00021392	Y38A10A.7.1	Coding	c.-15A>G	,G
V	6188484	T	A	2259.77	PASS	AC=1;AF=0.500;AN=2;BaseQRankSum=3.459;ClippingRankSum=0.281;DP=151;FS=21.252;MLEAC=1;MLEAF=0.500;MQ=43.07;MQRankSum=1.557;QD=14.97;ReadPosRankSum=1.450;SOR=0.151;ANN=A	upstream_gene_variant	MODIFIER	Y38A10A.7	WBGene00021392	Y38A10A.7.1	Coding	c.-15T>A	,A
V	6188483	C	T	2062.77	PASS	AC=1;AF=0.500;AN=2;BaseQRankSum=1.116;ClippingRankSum=0.304;DP=153;FS=6.259;MLEAC=1;MLEAF=0.500;MQ=43.15;MQRankSum=-2.342;QD=13.48;ReadPosRankSum=-0.114;SOR=1.222;ANN=T	upstream_gene_variant	MODIFIER	Y38A10A.7	WBGene00021392	Y38A10A.7.1	Coding	c.-15C>T	,T
V	9772063	G	A	79.77	PASS	AC=1;AF=0.500;AN=2;BaseQRankSum=-2.461;ClippingRankSum=0.518;DP=38;FS=8.416;MLEAC=1;MLEAF=0.500;MQ=42.99;MQRankSum=-3.584;QD=2.10;ReadPosRankSum=2.246;SOR=2.833;ANN=A	downstream_gene_variant	MODIFIER	F25B3.5	WBGene00009102	F25B3.5a.1	Coding	c.*1101C>T	,A
V	9772057	C	T	79.77	PASS	AC=1;AF=0.500;AN=2;BaseQRankSum=0.173;ClippingRankSum=-0.086;DP=38;FS=8.006;MLEAC=1;MLEAF=0.500;MQ=44.45;MQRankSum=-3.584;QD=2.10;ReadPosRankSum=0.864;SOR=2.608;ANN=T	downstream_gene_variant	MODIFIER	F25B3.5	WBGene00009102	F25B3.5a.1	Coding	c.*1101G>A	,T
V	14643412	C	T	140.77	PASS	AC=1;AF=0.500;AN=2;BaseQRankSum=-0.264;ClippingRankSum=0.414;DP=38;FS=4.915;MLEAC=1;MLEAF=0.500;MQ=41.47;MQRankSum=-0.490;QD=3.70;ReadPosRankSum=-1.167;SOR=0.107;ANN=T	upstream_gene_variant	MODIFIER	Y49A3A.4	WBGene00013027	Y49A3A.4.1	Coding	c.-41G>A	,T
V	20300301	A	T	1405.77	PASS	AC=2;AF=1.00;AN=2;DP=37;FS=0.000;MLEAC=2;MLEAF=1.00;MQ=60.00;QD=31.79;SOR=0.804;ANN=T	upstream_gene_variant	MODIFIER	fbxa-118	WBGene00010934	M162.8.1	Coding	c.-1T>A	,T
V	170870	G	A	1667.77	PASS	AC=2;AF=1.00;AN=2;DP=45;FS=0.000;MLEAC=2;MLEAF=1.00;MQ=60.00;QD=29.87;SOR=0.784;ANN=A	upstream_gene_variant	MODIFIER	cfap-36	WBGene00022435	Y108G3AL.3b.1	Coding	c.-1C>T	,A
V	7111786	A	G	1476.77	PASS	AC=2;AF=1.00;AN=2;DP=38;FS=0.000;MLEAC=2;MLEAF=1.00;MQ=60.00;QD=31.65;SOR=0.798;ANN=G	upstream_gene_variant	MODIFIER	srx-59	WBGene00005950	T07H8.3.1	Coding	c.-1A>G	,G
V	20649031	C	T	2307.77	PASS	AC=2;AF=1.00;AN=2;DP=60;FS=0.000;MLEAC=2;MLEAF=1.00;MQ=60.00;QD=30.49;SOR=0.950;ANN=T	downstream_gene_variant	MODIFIER	ssu-1	WBGene00013748	Y113G7A.11.1	Coding	c.*1239G>A	,T
V	11041304	T	C	694.77	PASS	AC=1;AF=0.500;AN=2;BaseQRankSum=-1.402;ClippingRankSum=-0.269;DP=40;FS=0.000;MLEAC=1;MLEAF=0.500;MQ=56.80;MQRankSum=1.997;QD=17.37;ReadPosRankSum=0.127;SOR=0.553;ANN=C	upstream_gene_variant	MODIFIER	srh-184	WBGene00005399	D1054.12.1	Coding	c.-1A>G	,C
V	11041350	A	C	228.77	PASS	AC=1;AF=0.500;AN=2;BaseQRankSum=-1.434;ClippingRankSum=0.938;DP=37;FS=0.000;MLEAC=1;MLEAF=0.500;MQ=56.53;MQRankSum=0.903;QD=6.18;ReadPosRankSum=-1.575;SOR=0.743;ANN=C	upstream_gene_variant	MODIFIER	srh-184	WBGene00005399	D1054.12.1	Coding	c.-1T>G	,C
V	1712327	T	A	107.77	PASS	AC=1;AF=0.500;AN=2;BaseQRankSum=1.666;ClippingRankSum=0.266;DP=32;FS=12.305;MLEAC=1;MLEAF=0.500;MQ=50.91;MQRankSum=-2.969;QD=3.37;ReadPosRankSum=-1.231;SOR=3.912;ANN=A	upstream_gene_variant	MODIFIER	str-221	WBGene00006252	Y46H3D.2.1	Coding	c.-1T>A	,A
V	3085119	C	T	1053.77	PASS	AC=1;AF=0.500;AN=2;BaseQRankSum=0.505;ClippingRankSum=0.610;DP=91;FS=2.829;MLEAC=1;MLEAF=0.500;MQ=45.63;MQRankSum=-0.941;QD=11.58;ReadPosRankSum=0.602;SOR=0.513;ANN=T	downstream_gene_variant	MODIFIER	Y73C8C.4	WBGene00022263	Y73C8C.4.1	Coding	c.*1071G>A	,T
V	288159	G	T	1546.77	PASS	AC=1;AF=0.500;AN=2;BaseQRankSum=-2.711;ClippingRankSum=0.403;DP=144;FS=0.000;MLEAC=1;MLEAF=0.500;MQ=47.87;MQRankSum=3.567;QD=10.74;ReadPosRankSum=-0.246;SOR=0.727;ANN=T	upstream_gene_variant	MODIFIER	lgc-26	WBGene00021981	Y58G8A.1.1	Coding	c.-105G>T	,T
V	288038	A	T	861.77	PASS	AC=1;AF=0.500;AN=2;BaseQRankSum=-0.776;ClippingRankSum=1.315;DP=231;FS=2.110;MLEAC=1;MLEAF=0.500;MQ=52.74;MQRankSum=-1.002;QD=3.73;ReadPosRankSum=0.871;SOR=0.924;ANN=T	upstream_gene_variant	MODIFIER	lgc-26	WBGene00021981	Y58G8A.1.1	Coding	c.-105A>T	,T
V	19156956	A	C	100.77	PASS	AC=1;AF=0.500;AN=2;BaseQRankSum=0.135;ClippingRankSum=1.345;DP=17;FS=14.472;MLEAC=1;MLEAF=0.500;MQ=60.00;MQRankSum=-0.538;QD=5.93;ReadPosRankSum=-2.153;SOR=2.781;ANN=C	upstream_gene_variant	MODIFIER	Y69H2.10	WBGene00013485	Y69H2.10c.1	Coding	c.-90A>C	,C
V	14566049	C	T	1879.77	PASS	AC=2;AF=1.00;AN=2;DP=48;FS=0.000;MLEAC=2;MLEAF=1.00;MQ=60.00;QD=34.56;SOR=1.179;ANN=T	upstream_gene_variant	MODIFIER	srt-74	WBGene00044002	F40G12.15.1	Coding	c.-1G>A	,T
V	19156951	A	C	145.77	PASS	AC=1;AF=0.500;AN=2;BaseQRankSum=-0.053;ClippingRankSum=0.264;DP=18;FS=24.693;MLEAC=1;MLEAF=0.500;MQ=60.00;MQRankSum=0.264;QD=8.10;ReadPosRankSum=-1.845;SOR=3.586;ANN=C	upstream_gene_variant	MODIFIER	Y69H2.10	WBGene00013485	Y69H2.10c.1	Coding	c.-90A>C	,C
V	19156949	A	C	170.77	PASS	AC=1;AF=0.500;AN=2;BaseQRankSum=0.680;ClippingRankSum=0.453;DP=17;FS=23.181;MLEAC=1;MLEAF=0.500;MQ=60.00;MQRankSum=0.680;QD=10.05;ReadPosRankSum=-1.926;SOR=3.586;ANN=C	upstream_gene_variant	MODIFIER	Y69H2.10	WBGene00013485	Y69H2.10c.1	Coding	c.-90A>C	,C
V	287961	G	T	791.77	PASS	AC=1;AF=0.500;AN=2;BaseQRankSum=0.129;ClippingRankSum=0.837;DP=202;FS=2.205;MLEAC=1;MLEAF=0.500;MQ=48.77;MQRankSum=-1.429;QD=3.92;ReadPosRankSum=-0.281;SOR=0.719;ANN=T	upstream_gene_variant	MODIFIER	lgc-26	WBGene00021981	Y58G8A.1.1	Coding	c.-105G>T	,T
V	287953	A	T	3646.77	PASS	AC=1;AF=0.500;AN=2;BaseQRankSum=4.756;ClippingRankSum=-0.173;DP=199;FS=3.226;MLEAC=1;MLEAF=0.500;MQ=48.14;MQRankSum=-4.004;QD=18.33;ReadPosRankSum=0.963;SOR=0.857;ANN=T	upstream_gene_variant	MODIFIER	lgc-26	WBGene00021981	Y58G8A.1.1	Coding	c.-105A>T	,T
V	14260258	A	G	274.77	PASS	AC=1;AF=0.500;AN=2;BaseQRankSum=0.808;ClippingRankSum=-0.431;DP=27;FS=13.359;MLEAC=1;MLEAF=0.500;MQ=48.35;MQRankSum=1.455;QD=10.18;ReadPosRankSum=-2.156;SOR=1.160;ANN=G	upstream_gene_variant	MODIFIER	eol-1	WBGene00045401	T26F2.3.1	Coding	c.-26T>C	,G
V	14260267	C	T	163.77	PASS	AC=1;AF=0.500;AN=2;BaseQRankSum=-3.300;ClippingRankSum=1.433;DP=24;FS=13.003;MLEAC=1;MLEAF=0.500;MQ=45.34;MQRankSum=0.700;QD=6.82;ReadPosRankSum=-3.100;SOR=2.217;ANN=T	upstream_gene_variant	MODIFIER	eol-1	WBGene00045401	T26F2.3.1	Coding	c.-26G>A	,T
V	14260269	T	C	163.77	PASS	AC=1;AF=0.500;AN=2;BaseQRankSum=1.461;ClippingRankSum=1.325;DP=25;FS=20.607;MLEAC=1;MLEAF=0.500;MQ=45.13;MQRankSum=0.645;QD=6.55;ReadPosRankSum=-2.412;SOR=3.590;ANN=C	upstream_gene_variant	MODIFIER	eol-1	WBGene00045401	T26F2.3.1	Coding	c.-26A>G	,C
V	14260276	T	C	112.77	PASS	AC=1;AF=0.500;AN=2;BaseQRankSum=-2.381;ClippingRankSum=1.030;DP=26;FS=14.800;MLEAC=1;MLEAF=0.500;MQ=43.09;MQRankSum=0.320;QD=4.34;ReadPosRankSum=-2.736;SOR=3.233;ANN=C	upstream_gene_variant	MODIFIER	eol-1	WBGene00045401	T26F2.3.1	Coding	c.-26A>G	,C
V	14260277	C	A	109.77	PASS	AC=1;AF=0.500;AN=2;BaseQRankSum=-2.006;ClippingRankSum=0.241;DP=26;FS=10.726;MLEAC=1;MLEAF=0.500;MQ=41.68;MQRankSum=-0.161;QD=4.22;ReadPosRankSum=-2.087;SOR=2.800;ANN=A	upstream_gene_variant	MODIFIER	eol-1	WBGene00045401	T26F2.3.1	Coding	c.-26G>T	,A
V	10471137	C	T	1144.77	PASS	AC=2;AF=1.00;AN=2;DP=29;FS=0.000;MLEAC=2;MLEAF=1.00;MQ=60.00;QD=29.62;SOR=0.906;ANN=T	upstream_gene_variant	MODIFIER	sri-18	WBGene00005530	Y22F5A.2.1	Coding	c.-1G>A	,T
V	12020336	C	T	1368.77	PASS	AC=2;AF=1.00;AN=2;DP=35;FS=0.000;MLEAC=2;MLEAF=1.00;MQ=60.00;QD=29.50;SOR=0.941;ANN=T	upstream_gene_variant	MODIFIER	bus-18	WBGene00044631	F55A11.5.1	Coding	c.-59C>T	,T
V	19358548	C	T	176.77	PASS	AC=1;AF=0.500;AN=2;BaseQRankSum=-2.008;ClippingRankSum=0.827;DP=31;FS=11.800;MLEAC=1;MLEAF=0.500;MQ=55.07;MQRankSum=-3.992;QD=5.70;ReadPosRankSum=-2.669;SOR=3.567;ANN=T	upstream_gene_variant	MODIFIER	emb-4	WBGene00001258	Y80D3A.2c.1	Coding	c.-1G>A	,T
V	19358550	A	C	176.77	PASS	AC=1;AF=0.500;AN=2;BaseQRankSum=-0.275;ClippingRankSum=0.075;DP=32;FS=11.816;MLEAC=1;MLEAF=0.500;MQ=55.79;MQRankSum=-3.775;QD=5.52;ReadPosRankSum=-2.125;SOR=3.477;ANN=C	upstream_gene_variant	MODIFIER	emb-4	WBGene00001258	Y80D3A.2c.1	Coding	c.-1T>G	,C
V	7841737	G	A	1230.77	PASS	AC=2;AF=1.00;AN=2;DP=33;FS=0.000;MLEAC=2;MLEAF=1.00;MQ=60.00;QD=32.42;SOR=1.179;ANN=A	upstream_gene_variant	MODIFIER	C12D5.10	WBGene00015711	C12D5.10.1	Coding	c.-1C>T	,A
V	15494166	C	T	1765.77	PASS	AC=2;AF=1.00;AN=2;DP=49;FS=0.000;MLEAC=2;MLEAF=1.00;MQ=60.00;QD=27.15;SOR=0.866;ANN=T	upstream_gene_variant	MODIFIER	clec-47	WBGene00011668	T09F5.9.1	Coding	c.-90C>T	,T
V	11261252	G	A	1265.77	PASS	AC=2;AF=1.00;AN=2;DP=33;FS=0.000;MLEAC=2;MLEAF=1.00;MQ=60.00;QD=31.40;SOR=0.752;ANN=A	upstream_gene_variant	MODIFIER	C13G3.1	WBGene00007553	C13G3.1.1	Coding	c.-100C>T	,A
V	12004094	A	T	1171.77	PASS	AC=2;AF=1.00;AN=2;DP=31;FS=0.000;MLEAC=2;MLEAF=1.00;MQ=60.00;QD=34.14;SOR=1.044;ANN=T	upstream_gene_variant	MODIFIER	T04F3.2	WBGene00011437	T04F3.2.1	Coding	c.-1A>T	,T
V	6178931	G	T	499.77	PASS	AC=1;AF=0.500;AN=2;BaseQRankSum=-1.631;ClippingRankSum=-0.938;DP=39;FS=2.963;MLEAC=1;MLEAF=0.500;MQ=56.25;MQRankSum=0.938;QD=12.81;ReadPosRankSum=-0.245;SOR=0.304;ANN=T	upstream_gene_variant	MODIFIER	fbxa-214	WBGene00021390	Y38A10A.4.1	Coding	c.-1C>A	,T
V	6178936	A	T	502.77	PASS	AC=1;AF=0.500;AN=2;BaseQRankSum=1.314;ClippingRankSum=-0.373;DP=36;FS=1.321;MLEAC=1;MLEAF=0.500;MQ=55.92;MQRankSum=0.990;QD=13.97;ReadPosRankSum=1.249;SOR=0.467;ANN=T	upstream_gene_variant	MODIFIER	fbxa-214	WBGene00021390	Y38A10A.4.1	Coding	c.-1T>A	,T
V	19613060	G	C	104.77	PASS	AC=1;AF=0.500;AN=2;BaseQRankSum=-0.306;ClippingRankSum=0.510;DP=25;FS=18.266;MLEAC=1;MLEAF=0.500;MQ=47.13;MQRankSum=-1.121;QD=4.19;ReadPosRankSum=-0.713;SOR=3.593;ANN=C	downstream_gene_variant	MODIFIER	Y39B6A.13	WBGene00012675	Y39B6A.13.1	Coding	c.*692C>G	,C
V	19612652	C	T	329.77	PASS	AC=1;AF=0.500;AN=2;BaseQRankSum=-0.502;ClippingRankSum=-0.335;DP=30;FS=5.710;MLEAC=1;MLEAF=0.500;MQ=44.79;MQRankSum=-1.088;QD=10.99;ReadPosRankSum=-0.544;SOR=0.952;ANN=T	downstream_gene_variant	MODIFIER	Y39B6A.13	WBGene00012675	Y39B6A.13.1	Coding	c.*692G>A	,T
V	1362722	G	A	1421.77	PASS	AC=2;AF=1.00;AN=2;DP=36;FS=0.000;MLEAC=2;MLEAF=1.00;MQ=60.00;QD=25.20;SOR=0.869;ANN=A	upstream_gene_variant	MODIFIER	F16B3.2	WBGene00017502	F16B3.2.1	Coding	c.-15G>A	,A
V	18373303	C	T	1553.77	PASS	AC=2;AF=1.00;AN=2;DP=41;FS=0.000;MLEAC=2;MLEAF=1.00;MQ=60.00;QD=34.44;SOR=1.206;ANN=T	downstream_gene_variant	MODIFIER	E01B7.2	WBGene00008442	E01B7.2.1	Coding	c.*644C>T	,T
V	11062239	A	G	130.77	PASS	AC=1;AF=0.500;AN=2;BaseQRankSum=3.019;ClippingRankSum=-0.823;DP=37;FS=0.000;MLEAC=1;MLEAF=0.500;MQ=57.48;MQRankSum=-2.607;QD=3.53;ReadPosRankSum=-1.921;SOR=0.980;ANN=G	upstream_gene_variant	MODIFIER	nrx-1	WBGene00007799	C29A12.4k.1	Coding	c.-13A>G	,G
V	15676918	A	T	2004.77	PASS	AC=2;AF=1.00;AN=2;DP=57;FS=0.000;MLEAC=2;MLEAF=1.00;MQ=60.00;QD=35.15;SOR=0.800;ANN=T	upstream_gene_variant	MODIFIER	C29F3.3	WBGene00007804	C29F3.3.1	Coding	c.-24T>A	,T
V	6179505	A	G	661.77	PASS	AC=1;AF=0.500;AN=2;BaseQRankSum=1.367;ClippingRankSum=0.344;DP=56;FS=3.858;MLEAC=1;MLEAF=0.500;MQ=43.04;MQRankSum=-2.676;QD=11.82;ReadPosRankSum=0.629;SOR=1.270;ANN=G	upstream_gene_variant	MODIFIER	fbxa-214	WBGene00021390	Y38A10A.4.1	Coding	c.-1T>C	,G
V	20691134	C	T	469.77	PASS	AC=1;AF=0.500;AN=2;BaseQRankSum=-2.291;ClippingRankSum=-0.801;DP=49;FS=6.800;MLEAC=1;MLEAF=0.500;MQ=56.67;MQRankSum=0.534;QD=9.59;ReadPosRankSum=-2.224;SOR=0.871;ANN=T	upstream_gene_variant	MODIFIER	F19B2.5	WBGene00008944	F19B2.5.1	Coding	c.-963G>A	,T
V	20691144	A	G	404.77	PASS	AC=1;AF=0.500;AN=2;BaseQRankSum=-3.739;ClippingRankSum=0.518;DP=45;FS=8.339;MLEAC=1;MLEAF=0.500;MQ=56.18;MQRankSum=-0.014;QD=8.99;ReadPosRankSum=-3.263;SOR=1.483;ANN=G	upstream_gene_variant	MODIFIER	F19B2.5	WBGene00008944	F19B2.5.1	Coding	c.-963T>C	,G
V	20691145	A	T	404.77	PASS	AC=1;AF=0.500;AN=2;BaseQRankSum=-3.795;ClippingRankSum=0.602;DP=45;FS=8.339;MLEAC=1;MLEAF=0.500;MQ=56.18;MQRankSum=-1.050;QD=8.99;ReadPosRankSum=-2.703;SOR=1.483;ANN=T	upstream_gene_variant	MODIFIER	F19B2.5	WBGene00008944	F19B2.5.1	Coding	c.-963T>A	,T
V	20691152	A	C	190.77	PASS	AC=1;AF=0.500;AN=2;BaseQRankSum=-2.416;ClippingRankSum=0.398;DP=47;FS=6.575;MLEAC=1;MLEAF=0.500;MQ=55.76;MQRankSum=-1.346;QD=4.06;ReadPosRankSum=-2.661;SOR=1.504;ANN=C	upstream_gene_variant	MODIFIER	F19B2.5	WBGene00008944	F19B2.5.1	Coding	c.-963T>G	,C
V	20691154	T	A	148.77	PASS	AC=1;AF=0.500;AN=2;BaseQRankSum=-2.691;ClippingRankSum=-1.590;DP=47;FS=6.575;MLEAC=1;MLEAF=0.500;MQ=55.76;MQRankSum=-1.437;QD=3.17;ReadPosRankSum=-2.905;SOR=1.504;ANN=A	upstream_gene_variant	MODIFIER	F19B2.5	WBGene00008944	F19B2.5.1	Coding	c.-963A>T	,A
V	10618215	A	T	1819.77	PASS	AC=2;AF=1.00;AN=2;DP=47;FS=0.000;MLEAC=2;MLEAF=1.00;MQ=60.00;QD=31.33;SOR=1.022;ANN=T	upstream_gene_variant	MODIFIER	F15H10.7	WBGene00008874	F15H10.7.1	Coding	c.-63T>A	,T
V	6127278	C	T	1162.77	PASS	AC=2;AF=1.00;AN=2;DP=31;FS=0.000;MLEAC=2;MLEAF=1.00;MQ=60.00;QD=30.37;SOR=1.044;ANN=T	upstream_gene_variant	MODIFIER	rpt-2	WBGene00004502	F29G9.5.1	Coding	c.-2G>A	,T
V	2147300	C	T	1203.77	PASS	AC=2;AF=1.00;AN=2;DP=32;FS=0.000;MLEAC=2;MLEAF=1.00;MQ=60.00;QD=26.60;SOR=1.112;ANN=T	upstream_gene_variant	MODIFIER	nhr-86	WBGene00003676	Y40B10A.8a.1	Coding	c.-49G>A	,T
V	684375	T	A	1371.77	PASS	AC=2;AF=1.00;AN=2;DP=35;FS=0.000;MLEAC=2;MLEAF=1.00;MQ=60.00;QD=26.87;SOR=1.002;ANN=A	upstream_gene_variant	MODIFIER	srh-246	WBGene00005452	F31F4.18.1	Coding	c.-1A>T	,A
V	3083540	C	T	106.28	PASS	AC=2;AF=1.00;AN=2;BaseQRankSum=-1.380;ClippingRankSum=1.380;DP=6;FS=0.000;MLEAC=2;MLEAF=1.00;MQ=41.40;MQRankSum=-1.380;QD=17.71;ReadPosRankSum=1.380;SOR=1.329;ANN=T	downstream_gene_variant	MODIFIER	Y73C8C.4	WBGene00022263	Y73C8C.4.1	Coding	c.*1071G>A	,T
V	4427755	T	C	241.84	PASS	AC=2;AF=1.00;AN=2;DP=6;FS=0.000;MLEAC=2;MLEAF=1.00;MQ=58.89;QD=24.47;SOR=3.611;ANN=C	upstream_gene_variant	MODIFIER	grl-5	WBGene00001714	Y47D7A.5.1	Coding	c.-89A>G	,C
V	4427756	A	T	241.84	PASS	AC=2;AF=1.00;AN=2;DP=7;FS=0.000;MLEAC=2;MLEAF=1.00;MQ=57.23;QD=34.55;SOR=2.303;ANN=T	upstream_gene_variant	MODIFIER	grl-5	WBGene00001714	Y47D7A.5.1	Coding	c.-89T>A	,T
V	4427765	T	A	286.8	PASS	AC=2;AF=1.00;AN=2;DP=6;FS=0.000;MLEAC=2;MLEAF=1.00;MQ=56.75;QD=23.84;SOR=1.022;ANN=A	upstream_gene_variant	MODIFIER	grl-5	WBGene00001714	Y47D7A.5.1	Coding	c.-89A>T	,A
V	13737834	C	T	1521.77	PASS	AC=2;AF=1.00;AN=2;DP=38;FS=0.000;MLEAC=2;MLEAF=1.00;MQ=60.00;QD=31.16;SOR=1.040;ANN=T	upstream_gene_variant	MODIFIER	F25H9.7	WBGene00009139	F25H9.7a.1	Coding	c.-64C>T	,T
V	4427779	A	T	191.9	PASS	AC=2;AF=1.00;AN=2;DP=5;FS=0.000;MLEAC=2;MLEAF=1.00;MQ=56.08;QD=31.20;SOR=1.022;ANN=T	upstream_gene_variant	MODIFIER	grl-5	WBGene00001714	Y47D7A.5.1	Coding	c.-89T>A	,T
V	4427780	G	A	191.9	PASS	AC=2;AF=1.00;AN=2;DP=5;FS=0.000;MLEAC=2;MLEAF=1.00;MQ=56.08;QD=27.78;SOR=1.022;ANN=A	upstream_gene_variant	MODIFIER	grl-5	WBGene00001714	Y47D7A.5.1	Coding	c.-89C>T	,A
V	11061721	C	T	116.77	PASS	AC=1;AF=0.500;AN=2;BaseQRankSum=-2.776;ClippingRankSum=-0.107;DP=40;FS=0.000;MLEAC=1;MLEAF=0.500;MQ=58.04;MQRankSum=-1.851;QD=2.92;ReadPosRankSum=-2.954;SOR=0.527;ANN=T	upstream_gene_variant	MODIFIER	nrx-1	WBGene00007799	C29A12.4k.1	Coding	c.-13C>T	,T
V	4131457	C	T	1259.77	PASS	AC=2;AF=1.00;AN=2;DP=32;FS=0.000;MLEAC=2;MLEAF=1.00;MQ=60.00;QD=26.14;SOR=0.957;ANN=T	upstream_gene_variant	MODIFIER	T05B4.12	WBGene00020243	T05B4.12.1	Coding	c.-1G>A	,T
V	20691705	T	A	304.77	PASS	AC=1;AF=0.500;AN=2;BaseQRankSum=-1.592;ClippingRankSum=-0.016;DP=39;FS=24.760;MLEAC=1;MLEAF=0.500;MQ=56.57;MQRankSum=-0.113;QD=7.81;ReadPosRankSum=-2.300;SOR=3.231;ANN=A	upstream_gene_variant	MODIFIER	F19B2.5	WBGene00008944	F19B2.5.1	Coding	c.-963A>T	,A
V	20691707	G	T	304.77	PASS	AC=1;AF=0.500;AN=2;BaseQRankSum=-1.243;ClippingRankSum=0.083;DP=38;FS=25.951;MLEAC=1;MLEAF=0.500;MQ=56.74;MQRankSum=-0.017;QD=8.02;ReadPosRankSum=-2.171;SOR=3.229;ANN=T	upstream_gene_variant	MODIFIER	F19B2.5	WBGene00008944	F19B2.5.1	Coding	c.-963C>A	,T
V	20691714	A	T	472.77	PASS	AC=1;AF=0.500;AN=2;BaseQRankSum=1.147;ClippingRankSum=-0.521;DP=39;FS=28.102;MLEAC=1;MLEAF=0.500;MQ=57.02;MQRankSum=-0.551;QD=12.12;ReadPosRankSum=-1.981;SOR=2.783;ANN=T	upstream_gene_variant	MODIFIER	F19B2.5	WBGene00008944	F19B2.5.1	Coding	c.-963T>A	,T
V	20691715	C	T	475.77	PASS	AC=1;AF=0.500;AN=2;BaseQRankSum=-2.160;ClippingRankSum=-0.253;DP=39;FS=28.102;MLEAC=1;MLEAF=0.500;MQ=57.02;MQRankSum=-1.653;QD=12.20;ReadPosRankSum=-1.773;SOR=2.783;ANN=T	upstream_gene_variant	MODIFIER	F19B2.5	WBGene00008944	F19B2.5.1	Coding	c.-963G>A	,T
V	20691725	A	G	633.77	PASS	AC=1;AF=0.500;AN=2;BaseQRankSum=-0.980;ClippingRankSum=0.092;DP=41;FS=28.746;MLEAC=1;MLEAF=0.500;MQ=57.17;MQRankSum=0.065;QD=15.46;ReadPosRankSum=-1.137;SOR=2.908;ANN=G	upstream_gene_variant	MODIFIER	F19B2.5	WBGene00008944	F19B2.5.1	Coding	c.-963T>C	,G
V	18495622	T	A	617.77	PASS	AC=1;AF=0.500;AN=2;BaseQRankSum=-0.576;ClippingRankSum=0.882;DP=32;FS=45.313;MLEAC=1;MLEAF=0.500;MQ=45.29;MQRankSum=3.185;QD=19.31;ReadPosRankSum=-1.496;SOR=1.833;ANN=A	downstream_gene_variant	MODIFIER	prp-6	WBGene00013343	Y59A8B.6.1	Coding	c.*2915T>A	,A
V	20473722	A	G	735.77	PASS	AC=1;AF=0.500;AN=2;BaseQRankSum=-0.422;ClippingRankSum=1.565;DP=58;FS=3.842;MLEAC=1;MLEAF=0.500;MQ=54.71;MQRankSum=-0.522;QD=12.69;ReadPosRankSum=-0.257;SOR=1.247;ANN=G	upstream_gene_variant	MODIFIER	dhs-24	WBGene00000987	Y60A3A.10.1	Coding	c.-13T>C	,G
V	6180181	G	A	897.77	PASS	AC=1;AF=0.500;AN=2;BaseQRankSum=-1.248;ClippingRankSum=-0.195;DP=148;FS=0.681;MLEAC=1;MLEAF=0.500;MQ=43.67;MQRankSum=-1.554;QD=6.07;ReadPosRankSum=2.755;SOR=0.778;ANN=A	upstream_gene_variant	MODIFIER	fbxa-214	WBGene00021390	Y38A10A.4.1	Coding	c.-1C>T	,A
V	15933527	C	T	1922.77	PASS	AC=2;AF=1.00;AN=2;DP=50;FS=0.000;MLEAC=2;MLEAF=1.00;MQ=60.00;QD=25.52;SOR=0.773;ANN=T	upstream_gene_variant	MODIFIER	F28F8.7	WBGene00009224	F28F8.7a.1	Coding	c.-256G>A	,T
V	18495720	C	A	325.77	PASS	AC=1;AF=0.500;AN=2;BaseQRankSum=3.276;ClippingRankSum=0.031;DP=24;FS=11.781;MLEAC=1;MLEAF=0.500;MQ=50.99;MQRankSum=-3.644;QD=13.57;ReadPosRankSum=3.521;SOR=3.521;ANN=A	downstream_gene_variant	MODIFIER	prp-6	WBGene00013343	Y59A8B.6.1	Coding	c.*2915C>A	,A
V	18495724	A	T	256.77	PASS	AC=1;AF=0.500;AN=2;BaseQRankSum=3.399;ClippingRankSum=-0.337;DP=24;FS=8.846;MLEAC=1;MLEAF=0.500;MQ=51.80;MQRankSum=-3.582;QD=10.70;ReadPosRankSum=3.215;SOR=3.056;ANN=T	downstream_gene_variant	MODIFIER	prp-6	WBGene00013343	Y59A8B.6.1	Coding	c.*2915A>T	,T
V	18495740	T	G	244.77	PASS	AC=1;AF=0.500;AN=2;BaseQRankSum=1.635;ClippingRankSum=0.805;DP=29;FS=11.793;MLEAC=1;MLEAF=0.500;MQ=53.30;MQRankSum=-3.830;QD=8.44;ReadPosRankSum=1.830;SOR=3.540;ANN=G	downstream_gene_variant	MODIFIER	prp-6	WBGene00013343	Y59A8B.6.1	Coding	c.*2915T>G	,G
V	18495741	T	A	244.77	PASS	AC=1;AF=0.500;AN=2;BaseQRankSum=1.732;ClippingRankSum=0.610;DP=29;FS=11.793;MLEAC=1;MLEAF=0.500;MQ=53.30;MQRankSum=-2.952;QD=8.44;ReadPosRankSum=1.732;SOR=3.540;ANN=A	downstream_gene_variant	MODIFIER	prp-6	WBGene00013343	Y59A8B.6.1	Coding	c.*2915T>A	,A
V	18495743	A	C	244.77	PASS	AC=1;AF=0.500;AN=2;BaseQRankSum=1.830;ClippingRankSum=0.122;DP=29;FS=11.793;MLEAC=1;MLEAF=0.500;MQ=53.30;MQRankSum=-3.586;QD=8.44;ReadPosRankSum=1.244;SOR=3.540;ANN=C	downstream_gene_variant	MODIFIER	prp-6	WBGene00013343	Y59A8B.6.1	Coding	c.*2915A>C	,C
V	20473965	G	C	103.77	PASS	AC=1;AF=0.500;AN=2;BaseQRankSum=-0.470;ClippingRankSum=-0.313;DP=22;FS=0.000;MLEAC=1;MLEAF=0.500;MQ=41.20;MQRankSum=-2.664;QD=4.72;ReadPosRankSum=-1.254;SOR=0.105;ANN=C	upstream_gene_variant	MODIFIER	dhs-24	WBGene00000987	Y60A3A.10.1	Coding	c.-13C>G	,C
V	20251979	A	G	319.77	PASS	AC=1;AF=0.500;AN=2;BaseQRankSum=-1.202;ClippingRankSum=-0.212;DP=14;FS=0.000;MLEAC=1;MLEAF=0.500;MQ=50.21;MQRankSum=-0.778;QD=22.84;ReadPosRankSum=-0.495;SOR=1.765;ANN=G	downstream_gene_variant	MODIFIER	Y116F11A.6	WBGene00013819	Y116F11A.6.1	Coding	c.*312A>G	,G
V	18495914	T	G	550.77	PASS	AC=1;AF=0.500;AN=2;BaseQRankSum=-1.071;ClippingRankSum=0.693;DP=17;FS=2.884;MLEAC=1;MLEAF=0.500;MQ=50.87;MQRankSum=1.323;QD=32.40;ReadPosRankSum=0.063;SOR=0.160;ANN=G	downstream_gene_variant	MODIFIER	prp-6	WBGene00013343	Y59A8B.6.1	Coding	c.*2915T>G	,G
V	18495916	A	T	550.77	PASS	AC=1;AF=0.500;AN=2;BaseQRankSum=-1.575;ClippingRankSum=0.693;DP=17;FS=2.884;MLEAC=1;MLEAF=0.500;MQ=50.87;MQRankSum=1.575;QD=32.40;ReadPosRankSum=0.063;SOR=0.160;ANN=T	downstream_gene_variant	MODIFIER	prp-6	WBGene00013343	Y59A8B.6.1	Coding	c.*2915A>T	,T
V	18495917	A	C	550.77	PASS	AC=1;AF=0.500;AN=2;BaseQRankSum=-0.189;ClippingRankSum=-1.071;DP=17;FS=2.884;MLEAC=1;MLEAF=0.500;MQ=50.87;MQRankSum=0.945;QD=32.40;ReadPosRankSum=-0.063;SOR=0.160;ANN=C	downstream_gene_variant	MODIFIER	prp-6	WBGene00013343	Y59A8B.6.1	Coding	c.*2915A>C	,C
V	20251996	C	A	219.77	PASS	AC=1;AF=0.500;AN=2;BaseQRankSum=0.811;ClippingRankSum=-1.656;DP=13;FS=7.160;MLEAC=1;MLEAF=0.500;MQ=49.47;MQRankSum=-1.954;QD=16.91;ReadPosRankSum=-0.555;SOR=3.180;ANN=A	downstream_gene_variant	MODIFIER	Y116F11A.6	WBGene00013819	Y116F11A.6.1	Coding	c.*312C>A	,A
V	18495933	T	A	502.77	PASS	AC=1;AF=0.500;AN=2;BaseQRankSum=-0.538;ClippingRankSum=1.211;DP=16;FS=2.933;MLEAC=1;MLEAF=0.500;MQ=50.24;MQRankSum=0.942;QD=31.42;ReadPosRankSum=-1.516;SOR=0.132;ANN=A	downstream_gene_variant	MODIFIER	prp-6	WBGene00013343	Y59A8B.6.1	Coding	c.*2915T>A	,A
V	18495937	G	T	460.77	PASS	AC=1;AF=0.500;AN=2;BaseQRankSum=-0.685;ClippingRankSum=1.423;DP=17;FS=6.117;MLEAC=1;MLEAF=0.500;MQ=48.50;MQRankSum=1.212;QD=27.10;ReadPosRankSum=-0.158;SOR=0.048;ANN=T	downstream_gene_variant	MODIFIER	prp-6	WBGene00013343	Y59A8B.6.1	Coding	c.*2915G>T	,T
V	18495951	T	G	366.77	PASS	AC=1;AF=0.500;AN=2;BaseQRankSum=0.317;ClippingRankSum=-0.106;DP=21;FS=19.071;MLEAC=1;MLEAF=0.500;MQ=43.85;MQRankSum=0.387;QD=17.47;ReadPosRankSum=0.458;SOR=0.314;ANN=G	downstream_gene_variant	MODIFIER	prp-6	WBGene00013343	Y59A8B.6.1	Coding	c.*2915T>G	,G
V	5271829	C	T	1963.77	PASS	AC=2;AF=1.00;AN=2;DP=48;FS=0.000;MLEAC=2;MLEAF=1.00;MQ=60.00;QD=30.80;SOR=0.693;ANN=T	downstream_gene_variant	MODIFIER	srt-67	WBGene00015069	B0238.5a.1	Coding	c.*971G>A	,T
V	18877241	G	A	121.77	PASS	AC=1;AF=0.500;AN=2;BaseQRankSum=-0.815;ClippingRankSum=0.000;DP=28;FS=4.868;MLEAC=1;MLEAF=0.500;MQ=40.60;MQRankSum=-1.177;QD=4.35;ReadPosRankSum=-1.721;SOR=0.132;ANN=A	downstream_gene_variant	MODIFIER	srh-209	WBGene00005419	ZK262.11.1	Coding	c.*1024C>T	,A
V	20531951	A	G	49.77	PASS	AC=1;AF=0.500;AN=2;BaseQRankSum=0.406;ClippingRankSum=0.406;DP=6;FS=10.000;MLEAC=1;MLEAF=0.500;MQ=65.19;MQRankSum=1.537;QD=8.29;ReadPosRankSum=-1.537;SOR=2.776;ANN=G	upstream_gene_variant	MODIFIER	unc-51	WBGene00006786	Y60A3A.1.1	Coding	c.-66T>C	,G
V	20252121	T	G	466.77	PASS	AC=1;AF=0.500;AN=2;BaseQRankSum=-0.072;ClippingRankSum=0.217;DP=15;FS=0.000;MLEAC=1;MLEAF=0.500;MQ=55.98;MQRankSum=1.227;QD=31.12;ReadPosRankSum=0.217;SOR=2.448;ANN=G	downstream_gene_variant	MODIFIER	Y116F11A.6	WBGene00013819	Y116F11A.6.1	Coding	c.*312T>G	,G
V	18867391	T	A	391.77	PASS	AC=1;AF=0.500;AN=2;BaseQRankSum=0.082;ClippingRankSum=-0.465;DP=25;FS=13.132;MLEAC=1;MLEAF=0.500;MQ=44.82;MQRankSum=-2.217;QD=15.67;ReadPosRankSum=1.615;SOR=0.982;ANN=A	upstream_gene_variant	MODIFIER	Y51A2B.16	WBGene00206496	Y51A2B.16.1	Coding	c.-1A>T	,A
V	18867393	A	T	391.77	PASS	AC=1;AF=0.500;AN=2;BaseQRankSum=-1.232;ClippingRankSum=0.630;DP=25;FS=13.132;MLEAC=1;MLEAF=0.500;MQ=44.82;MQRankSum=-2.272;QD=15.67;ReadPosRankSum=2.162;SOR=0.982;ANN=T	upstream_gene_variant	MODIFIER	Y51A2B.16	WBGene00206496	Y51A2B.16.1	Coding	c.-1T>A	,T
V	19014834	C	T	1821.77	PASS	AC=2;AF=1.00;AN=2;DP=48;FS=0.000;MLEAC=2;MLEAF=1.00;MQ=59.96;QD=27.05;SOR=0.963;ANN=T	downstream_gene_variant	MODIFIER	hmit-1.2	WBGene00013074	Y51A2D.5.1	Coding	c.*1976C>T	,T
V	13847482	C	T	64.77	PASS	AC=1;AF=0.500;AN=2;BaseQRankSum=1.676;ClippingRankSum=-1.486;DP=29;FS=31.996;MLEAC=1;MLEAF=0.500;MQ=41.35;MQRankSum=-3.194;QD=2.23;ReadPosRankSum=0.791;SOR=3.220;ANN=T	upstream_gene_variant	MODIFIER	C50B8.6	WBGene00008228	C50B8.6.1	Coding	c.-2C>T	,T
V	13847476	A	G	64.77	PASS	AC=1;AF=0.500;AN=2;BaseQRankSum=0.164;ClippingRankSum=-0.886;DP=28;FS=36.123;MLEAC=1;MLEAF=0.500;MQ=41.50;MQRankSum=-3.184;QD=2.31;ReadPosRankSum=0.427;SOR=3.219;ANN=G	upstream_gene_variant	MODIFIER	C50B8.6	WBGene00008228	C50B8.6.1	Coding	c.-2A>G	,G
V	982190	G	A	376.78	PASS	AC=2;AF=1.00;AN=2;DP=8;FS=0.000;MLEAC=2;MLEAF=1.00;MQ=46.73;QD=22.20;SOR=4.407;ANN=A	intron_variant	MODIFIER	sqv-6	WBGene00005024	Y50D4C.4a.1	Coding	c.623-547C>T	,A
V	982191	C	A	376.78	PASS	AC=2;AF=1.00;AN=2;DP=9;FS=0.000;MLEAC=2;MLEAF=1.00;MQ=48.38;QD=32.46;SOR=3.056;ANN=A	intron_variant	MODIFIER	sqv-6	WBGene00005024	Y50D4C.4a.1	Coding	c.623-548G>T	,A
V	982200	G	A	503.77	PASS	AC=2;AF=1.00;AN=2;DP=10;FS=0.000;MLEAC=2;MLEAF=1.00;MQ=49.66;QD=27.98;SOR=3.258;ANN=A	intron_variant	MODIFIER	sqv-6	WBGene00005024	Y50D4C.4a.1	Coding	c.623-557C>T	,A
V	1425736	T	A	88.77	PASS	AC=1;AF=0.500;AN=2;BaseQRankSum=-1.748;ClippingRankSum=0.614;DP=22;FS=9.332;MLEAC=1;MLEAF=0.500;MQ=59.24;MQRankSum=-0.047;QD=4.03;ReadPosRankSum=-1.370;SOR=3.258;ANN=A	intron_variant	MODIFIER	rga-4	WBGene00022286	Y75B7AL.4c.1	Coding	c.3048+318A>T	,A
V	5158890	T	C	629.77	PASS	AC=1;AF=0.500;AN=2;BaseQRankSum=4.350;ClippingRankSum=-0.997;DP=36;FS=0.000;MLEAC=1;MLEAF=0.500;MQ=60.00;MQRankSum=-0.269;QD=17.49;ReadPosRankSum=0.712;SOR=0.512;ANN=C	splice_donor_variant&intron_variant	HIGH	F14F9.3	WBGene00017466	F14F9.3.1	Coding	c.249+2T>C	,C
V	1425717	A	C	181.77	PASS	AC=1;AF=0.500;AN=2;BaseQRankSum=-1.357;ClippingRankSum=1.357;DP=18;FS=6.245;MLEAC=1;MLEAF=0.500;MQ=59.07;MQRankSum=0.553;QD=10.10;ReadPosRankSum=-1.558;SOR=3.003;ANN=C	intron_variant	MODIFIER	rga-4	WBGene00022286	Y75B7AL.4c.1	Coding	c.3048+337T>G	,C
V	1425732	T	C	97.77	PASS	AC=1;AF=0.500;AN=2;BaseQRankSum=1.009;ClippingRankSum=0.053;DP=20;FS=6.107;MLEAC=1;MLEAF=0.500;MQ=59.16;MQRankSum=0.372;QD=4.89;ReadPosRankSum=-1.646;SOR=2.780;ANN=C	intron_variant	MODIFIER	rga-4	WBGene00022286	Y75B7AL.4c.1	Coding	c.3048+322A>G	,C
V	1425737	T	C	85.77	PASS	AC=1;AF=0.500;AN=2;BaseQRankSum=1.276;ClippingRankSum=0.520;DP=22;FS=9.332;MLEAC=1;MLEAF=0.500;MQ=59.24;MQRankSum=-1.087;QD=3.90;ReadPosRankSum=-1.370;SOR=3.258;ANN=C	intron_variant	MODIFIER	rga-4	WBGene00022286	Y75B7AL.4c.1	Coding	c.3048+317A>G	,C
V	1425746	T	C	79.77	PASS	AC=1;AF=0.500;AN=2;BaseQRankSum=0.116;ClippingRankSum=0.116;DP=26;FS=10.073;MLEAC=1;MLEAF=0.500;MQ=59.36;MQRankSum=-0.581;QD=3.07;ReadPosRankSum=-1.975;SOR=3.246;ANN=C	intron_variant	MODIFIER	rga-4	WBGene00022286	Y75B7AL.4c.1	Coding	c.3048+308A>G	,C
V	1425748	T	C	76.77	PASS	AC=1;AF=0.500;AN=2;BaseQRankSum=-0.867;ClippingRankSum=0.867;DP=25;FS=6.628;MLEAC=1;MLEAF=0.500;MQ=59.33;MQRankSum=-1.232;QD=3.07;ReadPosRankSum=-1.963;SOR=2.815;ANN=C	intron_variant	MODIFIER	rga-4	WBGene00022286	Y75B7AL.4c.1	Coding	c.3048+306A>G	,C
V	982209	A	G	572.77	PASS	AC=2;AF=1.00;AN=2;DP=14;FS=0.000;MLEAC=2;MLEAF=1.00;MQ=52.82;QD=23.29;SOR=2.985;ANN=G	intron_variant	MODIFIER	sqv-6	WBGene00005024	Y50D4C.4a.1	Coding	c.623-566T>C	,G
V	17939665	C	T	1980.77	PASS	AC=2;AF=1.00;AN=2;DP=53;FS=0.000;MLEAC=2;MLEAF=1.00;MQ=60.00;QD=33.44;SOR=1.136;ANN=T	splice_region_variant&intron_variant	LOW	srh-118	WBGene00005337	K03D7.6.1	Coding	c.362-7G>A	,T
V	15380708	C	T	1962.77	PASS	AC=2;AF=1.00;AN=2;DP=51;FS=0.000;MLEAC=2;MLEAF=1.00;MQ=60.00;QD=31.21;SOR=1.094;ANN=T	splice_region_variant&intron_variant	LOW	mcm-3	WBGene00003155	C25D7.6.1	Coding	c.210-8G>A	,T
V	10962081	C	T	1541.77	PASS	AC=2;AF=1.00;AN=2;BaseQRankSum=1.575;ClippingRankSum=-1.575;DP=44;FS=3.010;MLEAC=2;MLEAF=1.00;MQ=60.00;MQRankSum=-0.472;QD=30.07;ReadPosRankSum=0.709;SOR=0.295;ANN=T	intron_variant	MODIFIER	T28B11.1	WBGene00012117	T28B11.1a.1	Coding	c.-49-5965G>A	,T
V	982177	A	T	278.78	PASS	AC=2;AF=1.00;AN=2;DP=8;FS=0.000;MLEAC=2;MLEAF=1.00;MQ=41.03;QD=34.85;SOR=2.833;ANN=T	intron_variant	MODIFIER	sqv-6	WBGene00005024	Y50D4C.4a.1	Coding	c.623-534T>A	,T
V	20358426	G	A	1473.77	PASS	AC=2;AF=1.00;AN=2;DP=38;FS=0.000;MLEAC=2;MLEAF=1.00;MQ=60.00;QD=29.76;SOR=0.798;ANN=A	intron_variant	MODIFIER	srw-38	WBGene00005785	Y116F11B.5.1	Coding	c.458+73G>A	GT:AD:DP:GQ:PL
V	4643539	C	T	1710.77	PASS	AC=2;AF=1.00;AN=2;DP=44;FS=0.000;MLEAC=2;MLEAF=1.00;MQ=60.00;QD=32.91;SOR=0.883;ANN=T	intron_variant	MODIFIER	pmt-2	WBGene00018811	F54D11.1.1	Coding	c.946-44C>T	GT:AD:DP:GQ:PL
V	5227794	T	A	708.77	PASS	AC=1;AF=0.500;AN=2;BaseQRankSum=1.453;ClippingRankSum=0.410;DP=23;FS=2.066;MLEAC=1;MLEAF=0.500;MQ=59.20;MQRankSum=0.112;QD=30.82;ReadPosRankSum=-0.186;SOR=0.307;ANN=A	intron_variant	MODIFIER	ttc-37	WBGene00021613	Y47A7.1.1	Coding	c.1523+349T>A	GT:AD:DP:GQ:PL
V	5227796	A	T	708.77	PASS	AC=1;AF=0.500;AN=2;BaseQRankSum=2.060;ClippingRankSum=0.653;DP=21;FS=2.831;MLEAC=1;MLEAF=0.500;MQ=59.12;MQRankSum=0.452;QD=33.75;ReadPosRankSum=0.854;SOR=0.132;ANN=T	intron_variant	MODIFIER	ttc-37	WBGene00021613	Y47A7.1.1	Coding	c.1523+351A>T	GT:AD:DP:GQ:PL
V	13586654	C	T	1964.77	PASS	AC=2;AF=1.00;AN=2;DP=51;FS=0.000;MLEAC=2;MLEAF=1.00;MQ=59.78;QD=25.85;SOR=0.732;ANN=T	missense_variant	MODERATE	col-161	WBGene00000734	C50B6.4.1	Coding	c.430G>A	p.Ala144Thr
V	15917336	G	C	1520.77	PASS	AC=2;AF=1.00;AN=2;DP=41;FS=0.000;MLEAC=2;MLEAF=1.00;MQ=60.00;QD=26.34;SOR=0.843;ANN=C	missense_variant	MODERATE	fbxa-94	WBGene00009225	F28F8.8a.1	Coding	c.502G>C	p.Ala168Pro
V	5179891	C	T	1887.77	PASS	AC=2;AF=1.00;AN=2;DP=53;FS=0.000;MLEAC=2;MLEAF=1.00;MQ=58.45;QD=32.76;SOR=0.808;ANN=T	synonymous_variant	LOW	abu-15	WBGene00004099	C03A7.4.1	Coding	c.801C>T	p.Asn267Asn
V	14602162	A	C	105.77	PASS	AC=1;AF=0.500;AN=2;BaseQRankSum=-1.966;ClippingRankSum=-0.976;DP=53;FS=3.501;MLEAC=1;MLEAF=0.500;MQ=59.50;MQRankSum=-0.647;QD=2.00;ReadPosRankSum=-3.589;SOR=1.044;ANN=C	missense_variant	MODERATE	F47B8.14	WBGene00044194	F47B8.14.1	Coding	c.470A>C	p.Asp157Ala
V	16473388	C	T	1656.77	PASS	AC=2;AF=1.00;AN=2;DP=42;FS=0.000;MLEAC=2;MLEAF=1.00;MQ=60.00;QD=31.42;SOR=0.954;ANN=T	missense_variant	MODERATE	fbxa-144	WBGene00009709	F44G3.8b.1	Coding	c.583G>A	p.Asp195Asn
V	15917289	G	T	1301.77	PASS	AC=2;AF=1.00;AN=2;DP=36;FS=0.000;MLEAC=2;MLEAF=1.00;MQ=60.00;QD=29.24;SOR=1.483;ANN=T	missense_variant	MODERATE	fbxa-94	WBGene00009225	F28F8.8a.1	Coding	c.455G>T	p.Gly152Val
V	16205343	C	T	1189.77	PASS	AC=2;AF=1.00;AN=2;DP=31;FS=0.000;MLEAC=2;MLEAF=1.00;MQ=60.00;QD=29.28;SOR=1.044;ANN=T	missense_variant	MODERATE	srz-12	WBGene00010688	K08G2.7.1	Coding	c.728G>A	p.Gly243Glu
V	6924226	C	T	1911.77	PASS	AC=2;AF=1.00;AN=2;DP=47;FS=0.000;MLEAC=2;MLEAF=1.00;MQ=60.00;QD=31.04;SOR=0.735;ANN=T	missense_variant	MODERATE	dmsr-11	WBGene00022605	ZC404.11.1	Coding	c.217G>A	p.Gly73Arg
V	21418273	C	T	1901.77	PASS	AC=2;AF=1.00;AN=2;DP=52;FS=0.000;MLEAC=2;MLEAF=1.00;MQ=60.00;QD=29.64;SOR=0.770;ANN=T	synonymous_variant	LOW	unc-80	WBGene00006812	F25C8.3d.1	Coding	c.5304C>T	p.Ile1768Ile
V	11500433	A	G	1284.77	PASS	AC=2;AF=1.00;AN=2;DP=34;FS=0.000;MLEAC=2;MLEAF=1.00;MQ=60.00;QD=23.42;SOR=0.941;ANN=G	missense_variant	MODERATE	srsx-31	WBGene00008552	F07B10.6.1	Coding	c.560T>C	p.Ile187Thr
V	2230416	C	T	1214.77	PASS	AC=2;AF=1.00;AN=2;DP=33;FS=0.000;MLEAC=2;MLEAF=1.00;MQ=60.00;QD=25.67;SOR=2.517;ANN=T	missense_variant	MODERATE	srbc-24	WBGene00016692	C45H4.10.1	Coding	c.793C>T	p.Leu265Phe
V	8730386	C	T	1753.77	PASS	AC=2;AF=1.00;AN=2;DP=47;FS=0.000;MLEAC=2;MLEAF=1.00;MQ=60.00;QD=32.07;SOR=1.022;ANN=T	missense_variant	MODERATE	acr-15	WBGene00000054	F25G6.4.1	Coding	c.220C>T	p.Leu74Phe
V	16921772	C	T	1125.77	PASS	AC=2;AF=1.00;AN=2;BaseQRankSum=0.615;ClippingRankSum=1.398;DP=31;FS=3.153;MLEAC=2;MLEAF=1.00;MQ=60.00;MQRankSum=1.509;QD=27.67;ReadPosRankSum=1.509;SOR=0.428;ANN=T	missense_variant&splice_region_variant	MODERATE	str-149	WBGene00006196	Y32B12B.5.1	Coding	c.347C>T	p.Pro116Leu
V	1551109	C	T	1799.77	PASS	AC=2;AF=1.00;AN=2;DP=47;FS=0.000;MLEAC=2;MLEAF=1.00;MQ=60.00;QD=32.29;SOR=1.085;ANN=T	missense_variant	MODERATE	sru-27	WBGene00005690	C38C3.2.1	Coding	c.430C>T	p.Pro144Ser
V	9983452	G	A	1897.77	PASS	AC=2;AF=1.00;AN=2;DP=48;FS=0.000;MLEAC=2;MLEAF=1.00;MQ=60.00;QD=30.93;SOR=0.866;ANN=A	missense_variant	MODERATE	smg-4	WBGene00004882	F46B6.3b.1	Coding	c.871C>T	p.Pro291Ser
V	15874415	C	T	1399.77	PASS	AC=2;AF=1.00;AN=2;DP=35;FS=0.000;MLEAC=2;MLEAF=1.00;MQ=60.00;QD=30.96;SOR=0.749;ANN=T	missense_variant	MODERATE	srh-276	WBGene00005481	F21A3.1.1	Coding	c.925C>T	p.Pro309Ser
V	18237664	C	T	1615.77	PASS	AC=2;AF=1.00;AN=2;DP=44;FS=0.000;MLEAC=2;MLEAF=1.00;MQ=60.00;QD=29.43;SOR=0.941;ANN=T	missense_variant	MODERATE	srh-290	WBGene00005494	C47A10.11.1	Coding	c.893C>T	p.Ser298Leu
V	1512140	C	T	1265.77	PASS	AC=2;AF=1.00;AN=2;DP=32;FS=0.000;MLEAC=2;MLEAF=1.00;MQ=60.00;QD=28.73;SOR=0.957;ANN=T	missense_variant	MODERATE	hacd-1	WBGene00019978	R09B5.6.1	Coding	c.401C>T	p.Thr134Ile
V	20259324	C	T	1526.77	PASS	AC=2;AF=1.00;AN=2;DP=40;FS=0.000;MLEAC=2;MLEAF=1.00;MQ=60.00;QD=34.94;SOR=1.151;ANN=T	missense_variant	MODERATE	W04E12.2	WBGene00012247	W04E12.2.1	Coding	c.454G>A	p.Val152Met
V	772882	G	A	1172.77	PASS	AC=2;AF=1.00;AN=2;DP=30;FS=0.000;MLEAC=2;MLEAF=1.00;MQ=60.00;QD=30.04;SOR=0.976;ANN=A	synonymous_variant	LOW	sri-4	WBGene00005516	C05E4.4a.1	Coding	c.897G>A	p.Val299Val
V	10782273	C	T	1952.77	PASS	AC=2;AF=1.00;AN=2;DP=51;FS=0.000;MLEAC=2;MLEAF=1.00;MQ=60.00;QD=28.45;SOR=0.952;ANN=T	missense_variant	MODERATE	vps-54	WBGene00006934	T21C9.2a.1	Coding	c.1963G>A	p.Val655Met
V	5353541	G	A	421.77	PASS	AC=1;AF=0.500;AN=2;BaseQRankSum=-1.739;ClippingRankSum=1.107;DP=11;FS=0.000;MLEAC=1;MLEAF=0.500;MQ=46.93;MQRankSum=0.158;QD=31.66;ReadPosRankSum=-1.739;SOR=1.179;ANN=A	intergenic_region	MODIFIER	B0238.9-Y49G5A.1	WBGene00015073-WBGene00021731	WBGene00015073-WBGene00021731	GT:AD:DP:GQ:PL	0/1:1,10:11:99:450,0,123
V	5353494	G	A	866.77	PASS	AC=1;AF=0.500;AN=2;BaseQRankSum=0.231;ClippingRankSum=-0.116;DP=30;FS=0.000;MLEAC=1;MLEAF=0.500;MQ=51.21;MQRankSum=1.040;QD=28.89;ReadPosRankSum=-1.617;SOR=0.314;ANN=A	intergenic_region	MODIFIER	B0238.9-Y49G5A.1	WBGene00015073-WBGene00021731	WBGene00015073-WBGene00021731	GT:AD:DP:GQ:PL	0/1:1,29:30:72:895,0,72
V	5353567	A	G	141.77	PASS	AC=1;AF=0.500;AN=2;BaseQRankSum=-0.736;ClippingRankSum=0.736;DP=6;FS=0.000;MLEAC=1;MLEAF=0.500;MQ=42.36;MQRankSum=0.736;QD=23.63;ReadPosRankSum=-0.736;SOR=0.941;ANN=G	intergenic_region	MODIFIER	B0238.9-Y49G5A.1	WBGene00015073-WBGene00021731	WBGene00015073-WBGene00021731	GT:AD:DP:GQ:PL	0/1:1,5:6:99:170,0,142
V	17084300	A	C	319.9	PASS	AC=1;AF=0.500;AN=2;BaseQRankSum=0.747;ClippingRankSum=0.747;DP=8;FS=0.000;MLEAC=1;MLEAF=0.500;MQ=46.02;MQRankSum=0.747;QD=25.94;ReadPosRankSum=0.747;SOR=0.330;ANN=C	intergenic_region	MODIFIER	clec-9-srh-137	WBGene00013493-WBGene00005354	WBGene00013493-WBGene00005354	GT:AD:DP:GQ:PL	0/1:1,7:8:15:348,0,15
V	5353558	T	A	220.77	PASS	AC=1;AF=0.500;AN=2;BaseQRankSum=0.747;ClippingRankSum=-0.747;DP=12;FS=0.000;MLEAC=1;MLEAF=0.500;MQ=46.20;MQRankSum=0.747;QD=18.40;ReadPosRankSum=-0.747;SOR=0.693;ANN=A	intergenic_region	MODIFIER	B0238.9-Y49G5A.1	WBGene00015073-WBGene00021731	WBGene00015073-WBGene00021731	GT:AD:DP:GQ:PL	0/1:1,7:8:99:249,0,140
V	17504850	A	G	455.77	PASS	AC=1;AF=0.500;AN=2;BaseQRankSum=2.397;ClippingRankSum=0.292;DP=134;FS=11.493;MLEAC=1;MLEAF=0.500;MQ=44.88;MQRankSum=-4.735;QD=3.40;ReadPosRankSum=-1.677;SOR=2.974;ANN=G	intergenic_region	MODIFIER	ZK218.11-F40D4.17	WBGene00013943-WBGene00194682	WBGene00013943-WBGene00194682	GT:AD:DP:GQ:PL	0/1:107,26:133:99:484,0,3638
V	17084269	T	C	199.77	PASS	AC=1;AF=0.500;AN=2;BaseQRankSum=-0.181;ClippingRankSum=-0.091;DP=19;FS=5.008;MLEAC=1;MLEAF=0.500;MQ=40.17;MQRankSum=-1.902;QD=10.51;ReadPosRankSum=-2.898;SOR=2.303;ANN=C	intergenic_region	MODIFIER	clec-9-srh-137	WBGene00013493-WBGene00005354	WBGene00013493-WBGene00005354	GT:AD:DP:GQ:PL	0/1:11,7:18:99:228,0,449
V	272341	C	A	3411.77	PASS	AC=1;AF=0.500;AN=2;BaseQRankSum=3.050;ClippingRankSum=-0.518;DP=283;FS=2.364;MLEAC=1;MLEAF=0.500;MQ=43.28;MQRankSum=-5.057;QD=12.06;ReadPosRankSum=-1.364;SOR=0.541;ANN=A	intergenic_region	MODIFIER	nhr-204-lgc-26	WBGene00019816-WBGene00021981	WBGene00019816-WBGene00021981	GT:AD:DP:GQ:PL	0/1:121,106:227:99:3440,0,6036
V	5330295	T	A	212.77	PASS	AC=1;AF=0.500;AN=2;BaseQRankSum=3.312;ClippingRankSum=0.027;DP=25;FS=1.697;MLEAC=1;MLEAF=0.500;MQ=42.92;MQRankSum=0.027;QD=8.51;ReadPosRankSum=-3.422;SOR=1.402;ANN=A	intergenic_region	MODIFIER	B0238.9-Y49G5A.1	WBGene00015073-WBGene00021731	WBGene00015073-WBGene00021731	GT:AD:DP:GQ:PL	0/1:14,11:25:99:241,0,494
V	5330282	C	T	369.77	PASS	AC=1;AF=0.500;AN=2;BaseQRankSum=2.906;ClippingRankSum=-0.180;DP=26;FS=0.000;MLEAC=1;MLEAF=0.500;MQ=41.55;MQRankSum=-0.180;QD=14.22;ReadPosRankSum=-2.186;SOR=0.730;ANN=T	intergenic_region	MODIFIER	B0238.9-Y49G5A.1	WBGene00015073-WBGene00021731	WBGene00015073-WBGene00021731	GT:AD:DP:GQ:PL	0/1:14,12:26:99:398,0,485
V	17084253	T	C	519.77	PASS	AC=1;AF=0.500;AN=2;BaseQRankSum=0.676;ClippingRankSum=0.415;DP=34;FS=0.000;MLEAC=1;MLEAF=0.500;MQ=44.56;MQRankSum=-0.502;QD=15.29;ReadPosRankSum=-3.513;SOR=0.818;ANN=C	intergenic_region	MODIFIER	clec-9-srh-137	WBGene00013493-WBGene00005354	WBGene00013493-WBGene00005354	GT:AD:DP:GQ:PL	0/1:14,15:29:99:548,0,483
V	5359934	C	T	61.77	PASS	AC=1;AF=0.500;AN=2;BaseQRankSum=0.428;ClippingRankSum=-0.895;DP=22;FS=4.506;MLEAC=1;MLEAF=0.500;MQ=44.32;MQRankSum=-1.829;QD=2.81;ReadPosRankSum=-0.662;SOR=0.160;ANN=T	intergenic_region	MODIFIER	B0238.9-Y49G5A.1	WBGene00015073-WBGene00021731	WBGene00015073-WBGene00021731	GT:AD:DP:GQ:PL	0/1:15,6:21:90:90,0,368
V	5307770	A	T	223.77	PASS	AC=1;AF=0.500;AN=2;BaseQRankSum=-2.640;ClippingRankSum=1.604;DP=27;FS=1.632;MLEAC=1;MLEAF=0.500;MQ=40.94;MQRankSum=0.074;QD=8.29;ReadPosRankSum=-0.722;SOR=0.293;ANN=T	intergenic_region	MODIFIER	B0238.9-Y49G5A.1	WBGene00015073-WBGene00021731	WBGene00015073-WBGene00021731	GT:AD:DP:GQ:PL	0/1:16,11:27:99:252,0,327
V	5320064	C	T	1933.77	PASS	AC=1;AF=0.500;AN=2;BaseQRankSum=-1.742;ClippingRankSum=-1.424;DP=69;FS=8.529;MLEAC=1;MLEAF=0.500;MQ=47.05;MQRankSum=3.202;QD=28.03;ReadPosRankSum=1.496;SOR=1.535;ANN=T	intergenic_region	MODIFIER	B0238.9-Y49G5A.1	WBGene00015073-WBGene00021731	WBGene00015073-WBGene00021731	GT:AD:DP:GQ:PL	0/1:16,52:68:99:1962,0,300
V	5359778	C	T	53.77	PASS	AC=1;AF=0.500;AN=2;BaseQRankSum=-1.645;ClippingRankSum=-0.235;DP=22;FS=0.000;MLEAC=1;MLEAF=0.500;MQ=50.03;MQRankSum=0.392;QD=2.44;ReadPosRankSum=0.000;SOR=0.892;ANN=T	intergenic_region	MODIFIER	B0238.9-Y49G5A.1	WBGene00015073-WBGene00021731	WBGene00015073-WBGene00021731	GT:AD:DP:GQ:PL	0/1:17,5:22:82:82,0,1746
V	5313596	A	G	434.81	PASS	AC=1;AF=0.500;AN=2;BaseQRankSum=-0.632;ClippingRankSum=0.913;DP=19;FS=3.274;MLEAC=1;MLEAF=0.500;MQ=41.03;MQRankSum=2.178;QD=22.88;ReadPosRankSum=1.194;SOR=0.515;ANN=G	intergenic_region	MODIFIER	B0238.9-Y49G5A.1	WBGene00015073-WBGene00021731	WBGene00015073-WBGene00021731	GT:AD:DP:GQ:PL	0/1:2,16:18:20:463,0,20
V	15083047	T	G	84.77	PASS	AC=1;AF=0.500;AN=2;BaseQRankSum=-1.667;ClippingRankSum=1.079;DP=35;FS=1.953;MLEAC=1;MLEAF=0.500;MQ=42.53;MQRankSum=0.098;QD=2.42;ReadPosRankSum=0.196;SOR=1.312;ANN=G	intergenic_region	MODIFIER	nspa-10-haf-7	WBGene00044275-WBGene00001817	WBGene00044275-WBGene00001817	GT:AD:DP:GQ:PL	0/1:23,7:30:99:113,0,479
V	7079419	A	G	171.77	PASS	AC=1;AF=0.500;AN=2;BaseQRankSum=-0.922;ClippingRankSum=1.509;DP=32;FS=5.411;MLEAC=1;MLEAF=0.500;MQ=41.83;MQRankSum=0.377;QD=5.37;ReadPosRankSum=-0.922;SOR=2.395;ANN=G	intergenic_region	MODIFIER	Y57E12B.10-Y57E12B.4	WBGene00202501-WBGene00021964	WBGene00202501-WBGene00021964	GT:AD:DP:GQ:PL	0/1:23,9:32:99:200,0,742
V	8063581	A	T	1711.77	PASS	AC=1;AF=0.500;AN=2;BaseQRankSum=0.478;ClippingRankSum=-0.724;DP=311;FS=4.793;MLEAC=1;MLEAF=0.500;MQ=40.38;MQRankSum=-0.435;QD=5.50;ReadPosRankSum=4.106;SOR=1.203;ANN=T	intergenic_region	MODIFIER	F40A3.7-srsx-7	WBGene00018222-WBGene00022406	WBGene00018222-WBGene00022406	GT:AD:DP:GQ:PL	0/1:238,73:311:99:1740,0,9172
V	5372270	T	A	524.77	PASS	AC=1;AF=0.500;AN=2;BaseQRankSum=2.861;ClippingRankSum=-0.509;DP=64;FS=14.613;MLEAC=1;MLEAF=0.500;MQ=42.00;MQRankSum=-1.374;QD=8.20;ReadPosRankSum=0.129;SOR=2.704;ANN=A	intergenic_region	MODIFIER	B0238.9-Y49G5A.1	WBGene00015073-WBGene00021731	WBGene00015073-WBGene00021731	GT:AD:DP:GQ:PL	0/1:28,31:59:99:553,0,664
V	5358734	T	C	174.77	PASS	AC=1;AF=0.500;AN=2;BaseQRankSum=0.085;ClippingRankSum=1.944;DP=14;FS=0.000;MLEAC=1;MLEAF=0.500;MQ=43.78;MQRankSum=1.437;QD=12.48;ReadPosRankSum=0.592;SOR=0.627;ANN=C	intergenic_region	MODIFIER	B0238.9-Y49G5A.1	WBGene00015073-WBGene00021731	WBGene00015073-WBGene00021731	GT:AD:DP:GQ:PL	0/1:3,10:13:30:203,0,30
V	5309688	C	T	367.77	PASS	AC=1;AF=0.500;AN=2;BaseQRankSum=-1.694;ClippingRankSum=-0.953;DP=22;FS=6.767;MLEAC=1;MLEAF=0.500;MQ=46.80;MQRankSum=1.482;QD=16.72;ReadPosRankSum=0.212;SOR=0.669;ANN=T	intergenic_region	MODIFIER	B0238.9-Y49G5A.1	WBGene00015073-WBGene00021731	WBGene00015073-WBGene00021731	GT:AD:DP:GQ:PL	0/1:3,17:20:62:396,0,62
V	5363540	C	T	272.77	PASS	AC=1;AF=0.500;AN=2;BaseQRankSum=0.715;ClippingRankSum=-0.382;DP=11;FS=3.090;MLEAC=1;MLEAF=0.500;MQ=40.84;MQRankSum=-0.715;QD=24.80;ReadPosRankSum=-0.382;SOR=1.773;ANN=T	intergenic_region	MODIFIER	B0238.9-Y49G5A.1	WBGene00015073-WBGene00021731	WBGene00015073-WBGene00021731	GT:AD:DP:GQ:PL	0/1:3,8:11:99:301,0,182
V	5363542	A	C	310.77	PASS	AC=1;AF=0.500;AN=2;BaseQRankSum=0.382;ClippingRankSum=-0.566;DP=11;FS=3.090;MLEAC=1;MLEAF=0.500;MQ=40.84;MQRankSum=-0.715;QD=28.25;ReadPosRankSum=0.382;SOR=1.773;ANN=C	intergenic_region	MODIFIER	B0238.9-Y49G5A.1	WBGene00015073-WBGene00021731	WBGene00015073-WBGene00021731	GT:AD:DP:GQ:PL	0/1:3,8:11:99:339,0,179
V	5363555	T	C	296.77	PASS	AC=1;AF=0.500;AN=2;BaseQRankSum=0.925;ClippingRankSum=0.000;DP=12;FS=2.817;MLEAC=1;MLEAF=0.500;MQ=44.67;MQRankSum=-0.185;QD=24.73;ReadPosRankSum=-1.109;SOR=1.255;ANN=C	intergenic_region	MODIFIER	B0238.9-Y49G5A.1	WBGene00015073-WBGene00021731	WBGene00015073-WBGene00021731	GT:AD:DP:GQ:PL	0/1:3,9:12:99:325,0,184
V	5322821	T	C	643.77	PASS	AC=1;AF=0.500;AN=2;BaseQRankSum=-1.259;ClippingRankSum=0.127;DP=55;FS=18.562;MLEAC=1;MLEAF=0.500;MQ=50.69;MQRankSum=-1.817;QD=11.70;ReadPosRankSum=-0.448;SOR=2.567;ANN=C	intergenic_region	MODIFIER	B0238.9-Y49G5A.1	WBGene00015073-WBGene00021731	WBGene00015073-WBGene00021731	GT:AD:DP:GQ:PL	0/1:30,25:55:99:672,0,939
V	5327872	G	A	88.77	PASS	AC=1;AF=0.500;AN=2;BaseQRankSum=2.860;ClippingRankSum=0.549;DP=41;FS=3.990;MLEAC=1;MLEAF=0.500;MQ=51.83;MQRankSum=-3.201;QD=2.17;ReadPosRankSum=1.913;SOR=1.536;ANN=A	intergenic_region	MODIFIER	B0238.9-Y49G5A.1	WBGene00015073-WBGene00021731	WBGene00015073-WBGene00021731	GT:AD:DP:GQ:PL	0/1:34,6:40:99:117,0,821
V	9630839	C	A	447.77	PASS	AC=1;AF=0.500;AN=2;BaseQRankSum=1.900;ClippingRankSum=-1.415;DP=56;FS=3.859;MLEAC=1;MLEAF=0.500;MQ=40.96;MQRankSum=1.062;QD=8.00;ReadPosRankSum=1.192;SOR=1.760;ANN=A	intergenic_region	MODIFIER	F36D4.6-Y54B9A.1	WBGene00018091-WBGene00021821	WBGene00018091-WBGene00021821	GT:AD:DP:GQ:PL	0/1:37,17:54:99:476,0,1101
V	5317700	G	A	1217.77	PASS	AC=1;AF=0.500;AN=2;BaseQRankSum=0.781;ClippingRankSum=1.301;DP=75;FS=16.969;MLEAC=1;MLEAF=0.500;MQ=46.79;MQRankSum=5.867;QD=16.24;ReadPosRankSum=1.545;SOR=1.569;ANN=A	intergenic_region	MODIFIER	B0238.9-Y49G5A.1	WBGene00015073-WBGene00021731	WBGene00015073-WBGene00021731	GT:AD:DP:GQ:PL	0/1:40,35:75:99:1246,0,2663
V	5372271	A	T	233.77	PASS	AC=1;AF=0.500;AN=2;BaseQRankSum=-0.926;ClippingRankSum=-2.065;DP=69;FS=8.591;MLEAC=1;MLEAF=0.500;MQ=42.28;MQRankSum=1.242;QD=3.39;ReadPosRankSum=-0.062;SOR=0.139;ANN=T	intergenic_region	MODIFIER	B0238.9-Y49G5A.1	WBGene00015073-WBGene00021731	WBGene00015073-WBGene00021731	GT:AD:DP:GQ:PL	0/1:42,23:65:99:262,0,1053
V	8059941	A	T	574.77	PASS	AC=1;AF=0.500;AN=2;BaseQRankSum=-4.192;ClippingRankSum=0.689;DP=77;FS=7.755;MLEAC=1;MLEAF=0.500;MQ=48.00;MQRankSum=-6.781;QD=7.46;ReadPosRankSum=-0.395;SOR=1.198;ANN=T	intergenic_region	MODIFIER	F40A3.7-srsx-7	WBGene00018222-WBGene00022406	WBGene00018222-WBGene00022406	GT:AD:DP:GQ:PL	0/1:44,32:76:99:603,0,1383
V	5325276	A	G	191.77	PASS	AC=1;AF=0.500;AN=2;BaseQRankSum=1.186;ClippingRankSum=-0.717;DP=12;FS=6.154;MLEAC=1;MLEAF=0.500;MQ=43.77;MQRankSum=-0.387;QD=15.98;ReadPosRankSum=0.143;SOR=2.258;ANN=G	intergenic_region	MODIFIER	B0238.9-Y49G5A.1	WBGene00015073-WBGene00021731	WBGene00015073-WBGene00021731	GT:AD:DP:GQ:PL	0/1:5,6:11:99:220,0,318
V	5312603	G	A	283.77	PASS	AC=1;AF=0.500;AN=2;BaseQRankSum=-0.437;ClippingRankSum=0.271;DP=13;FS=5.332;MLEAC=1;MLEAF=0.500;MQ=41.14;MQRankSum=0.212;QD=21.83;ReadPosRankSum=2.313;SOR=1.793;ANN=A	intergenic_region	MODIFIER	B0238.9-Y49G5A.1	WBGene00015073-WBGene00021731	WBGene00015073-WBGene00021731	GT:AD:DP:GQ:PL	0/1:5,8:13:99:312,0,182
V	5317750	C	T	1223.77	PASS	AC=1;AF=0.500;AN=2;BaseQRankSum=1.622;ClippingRankSum=-1.058;DP=92;FS=10.420;MLEAC=1;MLEAF=0.500;MQ=42.41;MQRankSum=4.856;QD=13.30;ReadPosRankSum=0.792;SOR=0.816;ANN=T	intergenic_region	MODIFIER	B0238.9-Y49G5A.1	WBGene00015073-WBGene00021731	WBGene00015073-WBGene00021731	GT:AD:DP:GQ:PL	0/1:51,38:89:99:1252,0,3265
V	5317757	A	G	1185.77	PASS	AC=1;AF=0.500;AN=2;BaseQRankSum=0.725;ClippingRankSum=-0.985;DP=93;FS=10.535;MLEAC=1;MLEAF=0.500;MQ=41.83;MQRankSum=4.372;QD=12.75;ReadPosRankSum=-0.600;SOR=0.885;ANN=G	intergenic_region	MODIFIER	B0238.9-Y49G5A.1	WBGene00015073-WBGene00021731	WBGene00015073-WBGene00021731	GT:AD:DP:GQ:PL	0/1:51,39:90:99:1214,0,3266
V	5317548	G	C	478.77	PASS	AC=1;AF=0.500;AN=2;BaseQRankSum=-2.617;ClippingRankSum=1.657;DP=80;FS=0.000;MLEAC=1;MLEAF=0.500;MQ=55.34;MQRankSum=0.081;QD=5.98;ReadPosRankSum=2.552;SOR=0.727;ANN=C	intergenic_region	MODIFIER	B0238.9-Y49G5A.1	WBGene00015073-WBGene00021731	WBGene00015073-WBGene00021731	GT:AD:DP:GQ:PL	0/1:56,23:79:99:507,0,1880
V	5319850	G	T	317.77	PASS	AC=1;AF=0.500;AN=2;BaseQRankSum=-2.375;ClippingRankSum=-0.012;DP=78;FS=0.000;MLEAC=1;MLEAF=0.500;MQ=49.96;MQRankSum=0.168;QD=4.07;ReadPosRankSum=1.679;SOR=0.744;ANN=T	intergenic_region	MODIFIER	B0238.9-Y49G5A.1	WBGene00015073-WBGene00021731	WBGene00015073-WBGene00021731	GT:AD:DP:GQ:PL	0/1:57,19:76:99:346,0,1804
V	5317322	A	C	630.77	PASS	AC=1;AF=0.500;AN=2;BaseQRankSum=0.971;ClippingRankSum=1.378;DP=34;FS=0.000;MLEAC=1;MLEAF=0.500;MQ=46.47;MQRankSum=1.920;QD=18.55;ReadPosRankSum=-0.158;SOR=0.693;ANN=C	intergenic_region	MODIFIER	B0238.9-Y49G5A.1	WBGene00015073-WBGene00021731	WBGene00015073-WBGene00021731	GT:AD:DP:GQ:PL	0/1:6,28:34:33:659,0,33
V	5312604	C	T	76.77	PASS	AC=1;AF=0.500;AN=2;BaseQRankSum=-0.437;ClippingRankSum=0.978;DP=13;FS=5.332;MLEAC=1;MLEAF=0.500;MQ=41.14;MQRankSum=-0.271;QD=5.91;ReadPosRankSum=-1.092;SOR=0.674;ANN=T	intergenic_region	MODIFIER	B0238.9-Y49G5A.1	WBGene00015073-WBGene00021731	WBGene00015073-WBGene00021731	GT:AD:DP:GQ:PL	0/1:8,5:13:99:105,0,324
V	272363	A	C	2452.73	PASS	AC=1;AF=0.500;AN=2;BaseQRankSum=0.342;ClippingRankSum=0.669;DP=188;FS=2.294;MLEAC=1;MLEAF=0.500;MQ=43.85;MQRankSum=-5.167;QD=13.05;ReadPosRankSum=-2.767;SOR=0.924;ANN=C	intergenic_region	MODIFIER	nhr-204-lgc-26	WBGene00019816-WBGene00021981	WBGene00019816-WBGene00021981	GT:AD:DP:GQ:PL	0/1:81,65:146:99:2490,0,4923
V	9630675	C	T	514.77	PASS	AC=1;AF=0.500;AN=2;BaseQRankSum=-1.462;ClippingRankSum=-0.025;DP=108;FS=1.841;MLEAC=1;MLEAF=0.500;MQ=45.06;MQRankSum=-0.614;QD=4.77;ReadPosRankSum=1.735;SOR=0.962;ANN=T	intergenic_region	MODIFIER	F36D4.6-Y54B9A.1	WBGene00018091-WBGene00021821	WBGene00018091-WBGene00021821	GT:AD:DP:GQ:PL	0/1:82,26:108:99:543,0,2606
V	5317395	T	G	996.77	PASS	AC=1;AF=0.500;AN=2;BaseQRankSum=1.092;ClippingRankSum=0.241;DP=45;FS=6.042;MLEAC=1;MLEAF=0.500;MQ=42.86;MQRankSum=1.802;QD=22.15;ReadPosRankSum=-0.213;SOR=0.168;ANN=G	intergenic_region	MODIFIER	B0238.9-Y49G5A.1	WBGene00015073-WBGene00021731	WBGene00015073-WBGene00021731	GT:AD:DP:GQ:PL	0/1:9,36:45:99:1025,0,130
V	5325291	C	T	267.77	PASS	AC=1;AF=0.500;AN=2;BaseQRankSum=0.144;ClippingRankSum=-0.433;DP=18;FS=13.030;MLEAC=1;MLEAF=0.500;MQ=40.68;MQRankSum=1.299;QD=14.88;ReadPosRankSum=1.203;SOR=2.793;ANN=T	intergenic_region	MODIFIER	B0238.9-Y49G5A.1	WBGene00015073-WBGene00021731	WBGene00015073-WBGene00021731	GT:AD:DP:GQ:PL	0/1:9,8:17:99:296,0,408
V	5325292	C	T	267.77	PASS	AC=1;AF=0.500;AN=2;BaseQRankSum=1.203;ClippingRankSum=0.241;DP=18;FS=13.030;MLEAC=1;MLEAF=0.500;MQ=40.68;MQRankSum=1.395;QD=14.88;ReadPosRankSum=1.588;SOR=2.793;ANN=T	intergenic_region	MODIFIER	B0238.9-Y49G5A.1	WBGene00015073-WBGene00021731	WBGene00015073-WBGene00021731	GT:AD:DP:GQ:PL	0/1:9,8:17:99:296,0,408
V	17831495	T	A	572.77	PASS	AC=2;AF=1.00;AN=2;DP=15;FS=0.000;MLEAC=2;MLEAF=1.00;MQ=41.52;QD=33.40;SOR=0.693;ANN=A	intergenic_region	MODIFIER	Y20C6A.4-srh-120	WBGene00077495-WBGene00005339	WBGene00077495-WBGene00005339	GT:AD:DP:GQ:PL	1/1:0,14:14:42:601,42,0
V	17831213	C	A	605.77	PASS	AC=2;AF=1.00;AN=2;DP=16;FS=0.000;MLEAC=2;MLEAF=1.00;MQ=47.04;QD=35.37;SOR=0.693;ANN=A	intergenic_region	MODIFIER	Y20C6A.4-srh-120	WBGene00077495-WBGene00005339	WBGene00077495-WBGene00005339	GT:AD:DP:GQ:PL	1/1:0,16:16:48:634,48,0
V	5353053	C	T	45.74	PASS	AC=2;AF=1.00;AN=2;DP=2;FS=0.000;MLEAC=2;MLEAF=1.00;MQ=47.04;QD=22.87;SOR=2.303;ANN=T	intergenic_region	MODIFIER	B0238.9-Y49G5A.1	WBGene00015073-WBGene00021731	WBGene00015073-WBGene00021731	GT:AD:DP:GQ:PL	1/1:0,2:2:6:73,6,0
V	17708072	G	C	46.74	PASS	AC=2;AF=1.00;AN=2;DP=2;FS=0.000;MLEAC=2;MLEAF=1.00;MQ=40.00;QD=23.37;SOR=2.303;ANN=C	intergenic_region	MODIFIER	sri-70-Y61B8B.3	WBGene00005582-WBGene00303378	WBGene00005582-WBGene00303378	GT:AD:DP:GQ:PL	1/1:0,2:2:6:74,6,0
V	5305888	G	A	504.77	PASS	AC=2;AF=1.00;AN=2;DP=24;FS=0.000;MLEAC=2;MLEAF=1.00;MQ=45.09;QD=21.03;SOR=0.784;ANN=A	intergenic_region	MODIFIER	B0238.9-Y49G5A.1	WBGene00015073-WBGene00021731	WBGene00015073-WBGene00021731	GT:AD:DP:GQ:PL	1/1:0,21:21:60:533,60,0
V	3080590	G	T	745.77	PASS	AC=2;AF=1.00;AN=2;DP=21;FS=0.000;MLEAC=2;MLEAF=1.00;MQ=46.11;QD=33.28;SOR=1.508;ANN=T	intergenic_region	MODIFIER	cyp-33C9-Y73C8C.4	WBGene00016860-WBGene00022263	WBGene00016860-WBGene00022263	GT:AD:DP:GQ:PL	1/1:0,21:21:61:774,61,0
V	5365323	G	A	939.77	PASS	AC=2;AF=1.00;AN=2;DP=31;FS=0.000;MLEAC=2;MLEAF=1.00;MQ=48.90;QD=30.32;SOR=0.892;ANN=A	intergenic_region	MODIFIER	B0238.9-Y49G5A.1	WBGene00015073-WBGene00021731	WBGene00015073-WBGene00021731	GT:AD:DP:GQ:PL	1/1:0,31:31:91:968,91,0
V	7079124	A	G	210.79	PASS	AC=2;AF=1.00;AN=2;DP=9;FS=0.000;MLEAC=2;MLEAF=1.00;MQ=46.27;QD=23.42;SOR=1.863;ANN=G	intergenic_region	MODIFIER	Y57E12B.10-Y57E12B.4	WBGene00202501-WBGene00021964	WBGene00202501-WBGene00021964	GT:AD:DP:GQ:PL	1/1:0,8:8:23:239,23,0
V	5329548	T	A	315.78	PASS	AC=2;AF=1.00;AN=2;DP=8;FS=0.000;MLEAC=2;MLEAF=1.00;MQ=40.36;QD=31.59;SOR=1.179;ANN=A	intergenic_region	MODIFIER	B0238.9-Y49G5A.1	WBGene00015073-WBGene00021731	WBGene00015073-WBGene00021731	GT:AD:DP:GQ:PL	1/1:0,8:8:24:344,24,0
V	5329549	T	G	315.78	PASS	AC=2;AF=1.00;AN=2;DP=8;FS=0.000;MLEAC=2;MLEAF=1.00;MQ=40.36;QD=32.44;SOR=1.179;ANN=G	intergenic_region	MODIFIER	B0238.9-Y49G5A.1	WBGene00015073-WBGene00021731	WBGene00015073-WBGene00021731	GT:AD:DP:GQ:PL	1/1:0,8:8:24:344,24,0
V	5361116	G	A	407.77	PASS	AC=2;AF=1.00;AN=2;BaseQRankSum=0.173;ClippingRankSum=-1.387;DP=24;FS=0.000;MLEAC=2;MLEAF=1.00;MQ=44.40;MQRankSum=-0.694;QD=16.99;ReadPosRankSum=0.173;SOR=0.693;ANN=A	intergenic_region	MODIFIER	B0238.9-Y49G5A.1	WBGene00015073-WBGene00021731	WBGene00015073-WBGene00021731	GT:AD:DP:GQ:PL	1/1:1,19:20:32:436,32,0
V	1707859	T	G	959.77	PASS	AC=2;AF=1.00;AN=2;BaseQRankSum=0.248;ClippingRankSum=-0.371;DP=28;FS=0.000;MLEAC=2;MLEAF=1.00;MQ=44.65;MQRankSum=0.495;QD=34.28;ReadPosRankSum=0.495;SOR=1.542;ANN=G	intergenic_region	MODIFIER	str-222-str-221	WBGene00006253-WBGene00006252	WBGene00006253-WBGene00006252	GT:AD:DP:GQ:PL	1/1:1,27:28:44:988,44,0
V	5363938	G	A	56.31	PASS	AC=2;AF=1.00;AN=2;BaseQRankSum=0.358;ClippingRankSum=0.358;DP=5;FS=3.979;MLEAC=2;MLEAF=1.00;MQ=46.31;MQRankSum=-1.231;QD=11.26;ReadPosRankSum=0.358;SOR=2.245;ANN=A	intergenic_region	MODIFIER	B0238.9-Y49G5A.1	WBGene00015073-WBGene00021731	WBGene00015073-WBGene00021731	GT:AD:DP:GQ:PL	1/1:3,2:5:1:82,1,0
V	5363861	G	A	378.88	PASS	AC=2;AF=1.00;AN=2;BaseQRankSum=-0.955;ClippingRankSum=-0.754;DP=25;FS=0.000;MLEAC=2;MLEAF=1.00;MQ=46.06;MQRankSum=-0.653;QD=15.16;ReadPosRankSum=2.663;SOR=0.804;ANN=A	intergenic_region	MODIFIER	B0238.9-Y49G5A.1	WBGene00015073-WBGene00021731	WBGene00015073-WBGene00021731	GT:AD:DP:GQ:PL	1/1:6,11:17:16:407,16,0
X	11590475	C	T	1259.77	PASS	AC=2;AF=1.00;AN=2;DP=33;FS=0.000;MLEAC=2;MLEAF=1.00;MQ=60.00;QD=33.00;SOR=0.752;ANN=T	5_prime_UTR_variant	MODIFIER	C34F6.10	WBGene00007944	C34F6.10.1	Coding	c.-6G>A
X	1077260	C	T	1379.77	PASS	AC=2;AF=1.00;AN=2;DP=35;FS=0.000;MLEAC=2;MLEAF=1.00;MQ=60.00;QD=24.94;SOR=1.148;ANN=T	3_prime_UTR_variant	MODIFIER	abhd-3.2	WBGene00016644	C44C1.5a.1	Coding	c.*21G>A
X	16203648	G	A	1596.77	PASS	AC=2;AF=1.00;AN=2;DP=41;FS=0.000;MLEAC=2;MLEAF=1.00;MQ=60.00;QD=28.93;SOR=2.191;ANN=A	upstream_gene_variant	MODIFIER	bus-17	WBGene00044630	ZK678.8.1	Coding	c.-32C>T	,A
X	6479759	C	T	1863.77	PASS	AC=2;AF=1.00;AN=2;DP=52;FS=0.000;MLEAC=2;MLEAF=1.00;MQ=60.00;QD=28.89;SOR=0.732;ANN=T	5_prime_UTR_variant	MODIFIER	got-2.2	WBGene00015778	C14F11.1b.2	Coding	c.-24C>T
X	2580948	C	T	1267.77	PASS	AC=2;AF=1.00;AN=2;DP=33;FS=0.000;MLEAC=2;MLEAF=1.00;MQ=60.00;QD=30.90;SOR=0.752;ANN=T	5_prime_UTR_variant	MODIFIER	trpp-12	WBGene00016614	C43H6.1.1	Coding	c.-30C>T
X	16015455	G	A	1360.77	PASS	AC=2;AF=1.00;AN=2;DP=35;FS=0.000;MLEAC=2;MLEAF=1.00;MQ=60.00;QD=29.22;SOR=0.749;ANN=A	upstream_gene_variant	MODIFIER	K09A9.6	WBGene00010703	K09A9.6b.1	Coding	c.-135G>A	,A
X	10879204	C	T	1697.77	PASS	AC=2;AF=1.00;AN=2;DP=43;FS=0.000;MLEAC=2;MLEAF=1.00;MQ=60.00;QD=29.08;SOR=0.741;ANN=T	5_prime_UTR_variant	MODIFIER	slcf-1	WBGene00010340	F59F5.1.1	Coding	c.-75C>T
X	5812776	C	T	1176.77	PASS	AC=2;AF=1.00;AN=2;DP=30;FS=0.000;MLEAC=2;MLEAF=1.00;MQ=60.00;QD=32.27;SOR=1.329;ANN=T	upstream_gene_variant	MODIFIER	mec-2	WBGene00003166	F14D12.4e.1	Coding	c.-1C>T	,T
X	2877866	G	A	1548.77	PASS	AC=2;AF=1.00;AN=2;DP=39;FS=0.000;MLEAC=2;MLEAF=1.00;MQ=60.28;QD=27.90;SOR=0.968;ANN=A	upstream_gene_variant	MODIFIER	igcm-3	WBGene00020160	T02C5.3b.1	Coding	c.-4C>T	,A
X	6276352	C	T	1224.77	PASS	AC=2;AF=1.00;AN=2;DP=33;FS=0.000;MLEAC=2;MLEAF=1.00;MQ=60.00;QD=27.96;SOR=1.022;ANN=T	upstream_gene_variant	MODIFIER	hsp-25	WBGene00002023	C09B8.6c.1	Coding	c.-155G>A	,T
X	5447493	T	G	1180.77	PASS	AC=2;AF=1.00;AN=2;DP=33;FS=0.000;MLEAC=2;MLEAF=1.00;MQ=60.33;QD=29.40;SOR=1.112;ANN=G	upstream_gene_variant	MODIFIER	H28G03.2	WBGene00019250	H28G03.2c.2	Coding	c.-327T>G	,G
X	10319593	A	T	1184.77	PASS	AC=2;AF=1.00;AN=2;DP=30;FS=0.000;MLEAC=2;MLEAF=1.00;MQ=60.00;QD=25.77;SOR=0.976;ANN=T	3_prime_UTR_variant	MODIFIER	grk-1	WBGene00001708	F19C6.1.1	Coding	c.*406T>A
X	16534745	C	T	1373.77	PASS	AC=2;AF=1.00;AN=2;DP=36;FS=0.000;MLEAC=2;MLEAF=1.00;MQ=60.00;QD=27.54;SOR=0.804;ANN=T	downstream_gene_variant	MODIFIER	C30F2.5	WBGene00007819	C30F2.5.1	Coding	c.*696C>T	,T
X	9055755	A	T	1265.77	PASS	AC=2;AF=1.00;AN=2;DP=33;FS=0.000;MLEAC=2;MLEAF=1.00;MQ=60.00;QD=34.60;SOR=0.880;ANN=T	upstream_gene_variant	MODIFIER	M02D8.5	WBGene00019731	M02D8.5.1	Coding	c.-29T>A	,T
X	1664129	T	A	329.77	PASS	AC=1;AF=0.500;AN=2;BaseQRankSum=0.560;ClippingRankSum=-0.560;DP=23;FS=0.000;MLEAC=1;MLEAF=0.500;MQ=55.99;MQRankSum=2.143;QD=14.34;ReadPosRankSum=0.758;SOR=0.495;ANN=A	downstream_gene_variant	MODIFIER	K06A9.1	WBGene00019435	K06A9.1b.1	Coding	c.*7450T>A	,A
X	1664146	C	T	265.77	PASS	AC=1;AF=0.500;AN=2;BaseQRankSum=-1.263;ClippingRankSum=0.375;DP=23;FS=0.000;MLEAC=1;MLEAF=0.500;MQ=55.99;MQRankSum=1.126;QD=11.56;ReadPosRankSum=-2.832;SOR=1.022;ANN=T	downstream_gene_variant	MODIFIER	K06A9.1	WBGene00019435	K06A9.1b.1	Coding	c.*7450C>T	,T
X	6365289	C	T	1781.77	PASS	AC=2;AF=1.00;AN=2;DP=47;FS=0.000;MLEAC=2;MLEAF=1.00;MQ=60.00;QD=33.87;SOR=1.132;ANN=T	downstream_gene_variant	MODIFIER	C15H9.9	WBGene00015803	C15H9.9.1	Coding	c.*414G>A	,T
X	4330648	C	T	1214.77	PASS	AC=2;AF=1.00;AN=2;DP=31;FS=0.000;MLEAC=2;MLEAF=1.00;MQ=60.00;QD=32.70;SOR=0.756;ANN=T	upstream_gene_variant	MODIFIER	clh-4	WBGene00000531	T06F4.2b.1	Coding	c.-38G>A	,T
X	5238425	C	T	1289.77	PASS	AC=2;AF=1.00;AN=2;DP=32;FS=0.000;MLEAC=2;MLEAF=1.00;MQ=60.00;QD=34.42;SOR=0.693;ANN=T	upstream_gene_variant	MODIFIER	hsd-3	WBGene00022616	ZC449.6.1	Coding	c.-205C>T	,T
X	13851112	T	C	14883.8	PASS	AC=1;AF=0.500;AN=2;BaseQRankSum=3.529;ClippingRankSum=-1.387;DP=516;FS=11.663;MLEAC=1;MLEAF=0.500;MQ=60.00;MQRankSum=-0.736;QD=28.84;ReadPosRankSum=0.623;SOR=1.011;ANN=C	upstream_gene_variant	MODIFIER	flr-1	WBGene00001465	F02D10.5.1	Coding	c.-126A>G	,C
X	13851143	A	G	16545.8	PASS	AC=1;AF=0.500;AN=2;BaseQRankSum=-2.693;ClippingRankSum=-0.064;DP=568;FS=31.703;MLEAC=1;MLEAF=0.500;MQ=59.99;MQRankSum=2.044;QD=29.13;ReadPosRankSum=0.363;SOR=2.408;ANN=G	upstream_gene_variant	MODIFIER	flr-1	WBGene00001465	F02D10.5.1	Coding	c.-126T>C	,G
X	10319298	G	A	1622.77	PASS	AC=2;AF=1.00;AN=2;DP=40;FS=0.000;MLEAC=2;MLEAF=1.00;MQ=60.00;QD=32.04;SOR=0.902;ANN=A	3_prime_UTR_variant	MODIFIER	grk-1	WBGene00001708	F19C6.1.1	Coding	c.*701C>T
X	7434195	C	T	1341.77	PASS	AC=2;AF=1.00;AN=2;DP=37;FS=0.000;MLEAC=2;MLEAF=1.00;MQ=60.00;QD=29.98;SOR=1.121;ANN=T	3_prime_UTR_variant	MODIFIER	lam-2	WBGene00016913	C54D1.5.1	Coding	c.*705G>A
X	1664367	A	G	200.77	PASS	AC=1;AF=0.500;AN=2;BaseQRankSum=-1.674;ClippingRankSum=-0.030;DP=26;FS=0.000;MLEAC=1;MLEAF=0.500;MQ=57.43;MQRankSum=-1.674;QD=7.72;ReadPosRankSum=0.091;SOR=0.818;ANN=G	downstream_gene_variant	MODIFIER	K06A9.1	WBGene00019435	K06A9.1b.1	Coding	c.*7450A>G	,G
X	1664384	T	A	287.77	PASS	AC=1;AF=0.500;AN=2;BaseQRankSum=-0.659;ClippingRankSum=-0.870;DP=26;FS=0.000;MLEAC=1;MLEAF=0.500;MQ=56.14;MQRankSum=-2.503;QD=11.07;ReadPosRankSum=-0.764;SOR=0.693;ANN=A	downstream_gene_variant	MODIFIER	K06A9.1	WBGene00019435	K06A9.1b.1	Coding	c.*7450T>A	,A
X	1664433	A	C	58.77	PASS	AC=1;AF=0.500;AN=2;BaseQRankSum=-2.038;ClippingRankSum=0.408;DP=25;FS=2.207;MLEAC=1;MLEAF=0.500;MQ=56.92;MQRankSum=1.594;QD=2.35;ReadPosRankSum=-2.113;SOR=0.250;ANN=C	downstream_gene_variant	MODIFIER	K06A9.1	WBGene00019435	K06A9.1b.1	Coding	c.*7450A>C	,C
X	6929541	C	T	1613.77	PASS	AC=2;AF=1.00;AN=2;DP=41;FS=0.000;MLEAC=2;MLEAF=1.00;MQ=59.86;QD=30.15;SOR=1.501;ANN=T	upstream_gene_variant	MODIFIER	F38B6.6	WBGene00018175	F38B6.6.1	Coding	c.-17G>A	,T
X	7240544	C	T	1567.77	PASS	AC=2;AF=1.00;AN=2;DP=43;FS=0.000;MLEAC=2;MLEAF=1.00;MQ=60.00;QD=33.74;SOR=1.075;ANN=T	upstream_gene_variant	MODIFIER	tyra-2	WBGene00017157	F01E11.5b.2	Coding	c.-95G>A	,T
X	10689473	A	G	648.77	PASS	AC=1;AF=0.500;AN=2;BaseQRankSum=1.485;ClippingRankSum=-1.579;DP=29;FS=16.995;MLEAC=1;MLEAF=0.500;MQ=48.27;MQRankSum=2.522;QD=22.37;ReadPosRankSum=2.239;SOR=0.759;ANN=G	downstream_gene_variant	MODIFIER	efhc-1	WBGene00013028	Y49A10A.1.1	Coding	c.*1362A>G	,G
X	8274326	C	T	1704.77	PASS	AC=2;AF=1.00;AN=2;DP=45;FS=0.000;MLEAC=2;MLEAF=1.00;MQ=60.00;QD=34.34;SOR=0.883;ANN=T	upstream_gene_variant	MODIFIER	his-71	WBGene00001945	F45E1.6.1	Coding	c.-17G>A	,T
X	5565469	C	T	1951.77	PASS	AC=2;AF=1.00;AN=2;DP=49;FS=0.000;MLEAC=2;MLEAF=1.00;MQ=60.00;QD=31.72;SOR=0.818;ANN=T	upstream_gene_variant	MODIFIER	C26B9.5	WBGene00016134	C26B9.5.1	Coding	c.-85C>T	,T
X	3366148	T	A	1555.77	PASS	AC=2;AF=1.00;AN=2;DP=40;FS=0.000;MLEAC=2;MLEAF=1.00;MQ=60.00;QD=28.27;SOR=0.902;ANN=A	upstream_gene_variant	MODIFIER	C15C7.4	WBGene00015790	C15C7.4.1	Coding	c.-88T>A	,A
X	7998901	C	T	2082.77	PASS	AC=2;AF=1.00;AN=2;DP=52;FS=0.000;MLEAC=2;MLEAF=1.00;MQ=60.00;QD=34.01;SOR=1.036;ANN=T	upstream_gene_variant	MODIFIER	kvs-1	WBGene00002242	C53C9.3a.1	Coding	c.-1G>A	,T
X	6406899	A	G	2009.77	PASS	AC=2;AF=1.00;AN=2;DP=50;FS=0.000;MLEAC=2;MLEAF=1.00;MQ=60.00;QD=28.70;SOR=0.733;ANN=G	upstream_gene_variant	MODIFIER	T25B2.2	WBGene00020786	T25B2.2a.1	Coding	c.-311A>G	,G
X	5275711	A	T	375.77	PASS	AC=1;AF=0.500;AN=2;BaseQRankSum=-1.716;ClippingRankSum=0.064;DP=55;FS=21.474;MLEAC=1;MLEAF=0.500;MQ=47.79;MQRankSum=0.284;QD=6.83;ReadPosRankSum=1.679;SOR=0.853;ANN=T	downstream_gene_variant	MODIFIER	Y64H9A.2	WBGene00022024	Y64H9A.2.1	Coding	c.*446A>T	,T
X	16109440	T	C	152.77	PASS	AC=1;AF=0.500;AN=2;BaseQRankSum=0.455;ClippingRankSum=1.085;DP=23;FS=2.682;MLEAC=1;MLEAF=0.500;MQ=58.53;MQRankSum=-1.715;QD=6.64;ReadPosRankSum=-1.715;SOR=1.501;ANN=C	downstream_gene_variant	MODIFIER	F59D12.1	WBGene00010329	F59D12.1.1	Coding	c.*1149T>C	,C
X	16109444	G	T	118.77	PASS	AC=1;AF=0.500;AN=2;BaseQRankSum=-1.575;ClippingRankSum=-0.979;DP=22;FS=2.567;MLEAC=1;MLEAF=0.500;MQ=58.47;MQRankSum=-0.468;QD=5.40;ReadPosRankSum=-0.809;SOR=1.329;ANN=T	downstream_gene_variant	MODIFIER	F59D12.1	WBGene00010329	F59D12.1.1	Coding	c.*1149G>T	,T
X	16109445	C	G	85.77	PASS	AC=1;AF=0.500;AN=2;BaseQRankSum=-0.854;ClippingRankSum=0.553;DP=21;FS=0.000;MLEAC=1;MLEAF=0.500;MQ=58.39;MQRankSum=-1.859;QD=4.08;ReadPosRankSum=-0.151;SOR=1.022;ANN=G	downstream_gene_variant	MODIFIER	F59D12.1	WBGene00010329	F59D12.1.1	Coding	c.*1149C>G	,G
X	16109447	T	G	43.77	PASS	AC=1;AF=0.500;AN=2;BaseQRankSum=0.050;ClippingRankSum=-0.553;DP=21;FS=0.000;MLEAC=1;MLEAF=0.500;MQ=58.39;MQRankSum=-1.055;QD=2.08;ReadPosRankSum=-0.553;SOR=1.022;ANN=G	downstream_gene_variant	MODIFIER	F59D12.1	WBGene00010329	F59D12.1.1	Coding	c.*1149T>G	,G
X	16109448	C	A	43.77	PASS	AC=1;AF=0.500;AN=2;BaseQRankSum=-1.859;ClippingRankSum=0.553;DP=21;FS=0.000;MLEAC=1;MLEAF=0.500;MQ=58.39;MQRankSum=-1.156;QD=2.08;ReadPosRankSum=-0.955;SOR=1.022;ANN=A	downstream_gene_variant	MODIFIER	F59D12.1	WBGene00010329	F59D12.1.1	Coding	c.*1149C>A	,A
X	5815319	T	C	1748.77	PASS	AC=2;AF=1.00;AN=2;DP=46;FS=0.000;MLEAC=2;MLEAF=1.00;MQ=60.00;QD=33.24;SOR=0.780;ANN=C	upstream_gene_variant	MODIFIER	mec-2	WBGene00003166	F14D12.4l.1	Coding	c.-1T>C	,C
X	9140457	T	C	254.77	PASS	AC=1;AF=0.500;AN=2;BaseQRankSum=0.718;ClippingRankSum=-0.239;DP=32;FS=5.433;MLEAC=1;MLEAF=0.500;MQ=60.00;MQRankSum=-0.283;QD=7.96;ReadPosRankSum=-3.503;SOR=2.494;ANN=C	upstream_gene_variant	MODIFIER	C28G1.10	WBGene00219376	C28G1.10.1	Coding	c.-156T>C	,C
X	4285719	A	G	94.77	PASS	AC=1;AF=0.500;AN=2;BaseQRankSum=-2.035;ClippingRankSum=0.633;DP=43;FS=15.332;MLEAC=1;MLEAF=0.500;MQ=47.59;MQRankSum=-2.821;QD=2.20;ReadPosRankSum=-1.453;SOR=2.238;ANN=G	downstream_gene_variant	MODIFIER	T06F4.1	WBGene00020294	T06F4.1b.1	Coding	c.*555T>C	,G
X	9140420	A	G	678.77	PASS	AC=1;AF=0.500;AN=2;BaseQRankSum=0.430;ClippingRankSum=-0.248;DP=42;FS=1.786;MLEAC=1;MLEAF=0.500;MQ=60.00;MQRankSum=-0.796;QD=16.16;ReadPosRankSum=-1.082;SOR=0.375;ANN=G	upstream_gene_variant	MODIFIER	C28G1.10	WBGene00219376	C28G1.10.1	Coding	c.-156A>G	,G
X	5275863	G	A	215.77	PASS	AC=1;AF=0.500;AN=2;BaseQRankSum=-2.619;ClippingRankSum=0.542;DP=97;FS=2.237;MLEAC=1;MLEAF=0.500;MQ=47.39;MQRankSum=0.979;QD=2.22;ReadPosRankSum=1.705;SOR=0.640;ANN=A	downstream_gene_variant	MODIFIER	Y64H9A.2	WBGene00022024	Y64H9A.2.1	Coding	c.*446G>A	,A
X	9140351	A	T	1014.77	PASS	AC=1;AF=0.500;AN=2;BaseQRankSum=4.135;ClippingRankSum=0.544;DP=49;FS=2.853;MLEAC=1;MLEAF=0.500;MQ=60.00;MQRankSum=-0.687;QD=20.71;ReadPosRankSum=0.728;SOR=0.304;ANN=T	upstream_gene_variant	MODIFIER	C28G1.10	WBGene00219376	C28G1.10.1	Coding	c.-156A>T	,T
X	2254190	C	T	1207.77	PASS	AC=2;AF=1.00;AN=2;DP=32;FS=0.000;MLEAC=2;MLEAF=1.00;MQ=60.00;QD=27.38;SOR=1.112;ANN=T	upstream_gene_variant	MODIFIER	F49H12.3	WBGene00018654	F49H12.3.1	Coding	c.-2C>T	,T
X	9140326	T	C	975.77	PASS	AC=1;AF=0.500;AN=2;BaseQRankSum=1.159;ClippingRankSum=-0.246;DP=45;FS=0.000;MLEAC=1;MLEAF=0.500;MQ=60.00;MQRankSum=0.176;QD=21.68;ReadPosRankSum=0.784;SOR=0.569;ANN=C	upstream_gene_variant	MODIFIER	C28G1.10	WBGene00219376	C28G1.10.1	Coding	c.-156T>C	,C
X	16109653	T	G	130.77	PASS	AC=1;AF=0.500;AN=2;BaseQRankSum=-0.998;ClippingRankSum=-0.828;DP=37;FS=16.929;MLEAC=1;MLEAF=0.500;MQ=58.47;MQRankSum=0.573;QD=3.53;ReadPosRankSum=-2.950;SOR=3.904;ANN=G	downstream_gene_variant	MODIFIER	F59D12.1	WBGene00010329	F59D12.1.1	Coding	c.*1149T>G	,G
X	9140314	A	G	944.77	PASS	AC=1;AF=0.500;AN=2;BaseQRankSum=1.071;ClippingRankSum=0.332;DP=43;FS=1.164;MLEAC=1;MLEAF=0.500;MQ=60.00;MQRankSum=0.505;QD=21.97;ReadPosRankSum=1.539;SOR=0.527;ANN=G	upstream_gene_variant	MODIFIER	C28G1.10	WBGene00219376	C28G1.10.1	Coding	c.-156A>G	,G
X	9140307	A	G	878.77	PASS	AC=1;AF=0.500;AN=2;BaseQRankSum=2.324;ClippingRankSum=-0.938;DP=41;FS=0.000;MLEAC=1;MLEAF=0.500;MQ=60.00;MQRankSum=0.095;QD=21.43;ReadPosRankSum=0.095;SOR=0.693;ANN=G	upstream_gene_variant	MODIFIER	C28G1.10	WBGene00219376	C28G1.10.1	Coding	c.-156A>G	,G
X	9140303	C	A	841.77	PASS	AC=1;AF=0.500;AN=2;BaseQRankSum=-1.600;ClippingRankSum=1.034;DP=40;FS=0.000;MLEAC=1;MLEAF=0.500;MQ=60.00;MQRankSum=-0.694;QD=21.04;ReadPosRankSum=-0.071;SOR=0.593;ANN=A	upstream_gene_variant	MODIFIER	C28G1.10	WBGene00219376	C28G1.10.1	Coding	c.-156C>A	,A
X	12317422	G	T	205.77	PASS	AC=1;AF=0.500;AN=2;BaseQRankSum=0.526;ClippingRankSum=-0.858;DP=28;FS=1.983;MLEAC=1;MLEAF=0.500;MQ=53.96;MQRankSum=-3.403;QD=7.35;ReadPosRankSum=-2.130;SOR=1.300;ANN=T	downstream_gene_variant	MODIFIER	F55G7.5	WBGene00195215	F55G7.5.1	Coding	c.*435C>A	,T
X	12317401	G	T	262.77	PASS	AC=1;AF=0.500;AN=2;BaseQRankSum=-1.065;ClippingRankSum=-0.355;DP=24;FS=4.330;MLEAC=1;MLEAF=0.500;MQ=52.16;MQRankSum=-3.002;QD=10.95;ReadPosRankSum=0.936;SOR=1.751;ANN=T	downstream_gene_variant	MODIFIER	F55G7.5	WBGene00195215	F55G7.5.1	Coding	c.*435C>A	,T
X	17638708	C	T	1907.77	PASS	AC=2;AF=1.00;AN=2;DP=50;FS=0.000;MLEAC=2;MLEAF=1.00;MQ=57.43;QD=30.07;SOR=1.802;ANN=T	upstream_gene_variant	MODIFIER	B0302.5	WBGene00015122	B0302.5.1	Coding	c.-20G>A	,T
X	10795410	C	T	1377.77	PASS	AC=2;AF=1.00;AN=2;DP=38;FS=0.000;MLEAC=2;MLEAF=1.00;MQ=60.00;QD=32.98;SOR=1.040;ANN=T	upstream_gene_variant	MODIFIER	C39B10.5	WBGene00008025	C39B10.5.1	Coding	c.-1C>T	,T
X	9502677	T	C	294.9	PASS	AC=1;AF=0.500;AN=2;BaseQRankSum=-1.263;ClippingRankSum=-0.512;DP=23;FS=4.228;MLEAC=1;MLEAF=0.500;MQ=50.68;MQRankSum=-0.307;QD=12.82;ReadPosRankSum=0.238;SOR=1.170;ANN=C	upstream_gene_variant	MODIFIER	Y81B9A.2	WBGene00022316	Y81B9A.2.1	Coding	c.-1T>C	WARNING_TRANSCRIPT_MULTIPLE_STOP_CODONS,C
X	4728670	C	T	1316.77	PASS	AC=2;AF=1.00;AN=2;DP=33;FS=0.000;MLEAC=2;MLEAF=1.00;MQ=60.00;QD=27.53;SOR=0.818;ANN=T	upstream_gene_variant	MODIFIER	dgk-2	WBGene00000959	F46H6.2c.2	Coding	c.-131G>A	,T
X	4285064	A	G	85.77	PASS	AC=1;AF=0.500;AN=2;BaseQRankSum=-0.866;ClippingRankSum=0.684;DP=32;FS=3.952;MLEAC=1;MLEAF=0.500;MQ=43.04;MQRankSum=-1.368;QD=2.68;ReadPosRankSum=-3.054;SOR=1.582;ANN=G	downstream_gene_variant	MODIFIER	T06F4.1	WBGene00020294	T06F4.1b.1	Coding	c.*555T>C	,G
X	10718862	T	A	169.77	PASS	AC=1;AF=0.500;AN=2;BaseQRankSum=2.983;ClippingRankSum=0.457;DP=40;FS=3.582;MLEAC=1;MLEAF=0.500;MQ=52.18;MQRankSum=-2.434;QD=4.24;ReadPosRankSum=0.091;SOR=1.426;ANN=A	downstream_gene_variant	MODIFIER	Y49A10A.2	WBGene00044949	Y49A10A.2.1	Coding	c.*764A>T	,A
X	10718852	G	A	166.77	PASS	AC=1;AF=0.500;AN=2;BaseQRankSum=-0.257;ClippingRankSum=-0.064;DP=49;FS=3.686;MLEAC=1;MLEAF=0.500;MQ=48.21;MQRankSum=-1.957;QD=3.40;ReadPosRankSum=1.989;SOR=1.528;ANN=A	downstream_gene_variant	MODIFIER	Y49A10A.2	WBGene00044949	Y49A10A.2.1	Coding	c.*764C>T	,A
X	10718851	A	T	166.77	PASS	AC=1;AF=0.500;AN=2;BaseQRankSum=-1.893;ClippingRankSum=1.380;DP=49;FS=3.686;MLEAC=1;MLEAF=0.500;MQ=48.21;MQRankSum=-1.989;QD=3.40;ReadPosRankSum=2.631;SOR=1.528;ANN=T	downstream_gene_variant	MODIFIER	Y49A10A.2	WBGene00044949	Y49A10A.2.1	Coding	c.*764T>A	,T
X	5098575	C	T	1763.77	PASS	AC=2;AF=1.00;AN=2;DP=48;FS=0.000;MLEAC=2;MLEAF=1.00;MQ=60.00;QD=30.83;SOR=0.776;ANN=T	downstream_gene_variant	MODIFIER	ntc-1	WBGene00044568	F39C12.4.1	Coding	c.*348C>T	,T
X	10718833	C	A	263.77	PASS	AC=1;AF=0.500;AN=2;BaseQRankSum=-0.237;ClippingRankSum=0.487;DP=44;FS=5.100;MLEAC=1;MLEAF=0.500;MQ=47.61;MQRankSum=-2.408;QD=5.99;ReadPosRankSum=0.097;SOR=1.609;ANN=A	downstream_gene_variant	MODIFIER	Y49A10A.2	WBGene00044949	Y49A10A.2.1	Coding	c.*764G>T	,A
X	1095109	A	G	33.77	PASS	AC=1;AF=0.500;AN=2;BaseQRankSum=0.000;ClippingRankSum=1.026;DP=4;FS=0.000;MLEAC=1;MLEAF=0.500;MQ=60.00;MQRankSum=0.000;QD=8.44;ReadPosRankSum=0.000;SOR=0.693;ANN=G	upstream_gene_variant	MODIFIER	dgk-1	WBGene00000958	C09E10.2b.1	Coding	c.-144T>C	,G
X	1095110	T	G	33.77	PASS	AC=1;AF=0.500;AN=2;BaseQRankSum=-1.026;ClippingRankSum=0.000;DP=4;FS=0.000;MLEAC=1;MLEAF=0.500;MQ=60.00;MQRankSum=-1.026;QD=8.44;ReadPosRankSum=-1.026;SOR=0.693;ANN=G	upstream_gene_variant	MODIFIER	dgk-1	WBGene00000958	C09E10.2b.1	Coding	c.-144A>C	,G
X	1095113	A	G	30.77	PASS	AC=1;AF=0.500;AN=2;DP=5;FS=0.000;MLEAC=1;MLEAF=0.500;MQ=60.00;QD=6.15;SOR=0.446;ANN=G	upstream_gene_variant	MODIFIER	dgk-1	WBGene00000958	C09E10.2b.1	Coding	c.-144T>C	,G
X	14205893	T	C	1094.77	PASS	AC=2;AF=1.00;AN=2;DP=29;FS=0.000;MLEAC=2;MLEAF=1.00;MQ=60.00;QD=31.08;SOR=2.226;ANN=C	upstream_gene_variant	MODIFIER	obr-3	WBGene00014215	ZK1086.1a.1	Coding	c.-96A>G	,C
X	2221043	C	T	1658.77	PASS	AC=2;AF=1.00;AN=2;DP=42;FS=0.000;MLEAC=2;MLEAF=1.00;MQ=59.11;QD=29.46;SOR=0.954;ANN=T	downstream_gene_variant	MODIFIER	Y102A11A.1	WBGene00022411	Y102A11A.1.1	Coding	c.*891C>T	,T
X	17618293	C	T	1490.77	PASS	AC=2;AF=1.00;AN=2;DP=42;FS=0.000;MLEAC=2;MLEAF=1.00;MQ=60.00;QD=30.02;SOR=1.347;ANN=T	upstream_gene_variant	MODIFIER	B0302.2	WBGene00015119	B0302.2.1	Coding	c.-308C>T	,T
X	1541086	C	T	905.77	PASS	AC=2;AF=1.00;AN=2;DP=23;FS=0.000;MLEAC=2;MLEAF=1.00;MQ=60.00;QD=31.86;SOR=1.426;ANN=T	downstream_gene_variant	MODIFIER	W05H7.2	WBGene00021045	W05H7.2.1	Coding	c.*330C>T	,T
X	2342480	C	T	1462.77	PASS	AC=2;AF=1.00;AN=2;DP=38;FS=0.000;MLEAC=2;MLEAF=1.00;MQ=60.00;QD=33.00;SOR=1.270;ANN=T	downstream_gene_variant	MODIFIER	F48B9.8	WBGene00018593	F48B9.8.1	Coding	c.*814G>A	,T
X	9010132	G	A	1235.77	PASS	AC=2;AF=1.00;AN=2;DP=32;FS=0.000;MLEAC=2;MLEAF=1.00;MQ=60.00;QD=32.41;SOR=1.112;ANN=A	upstream_gene_variant	MODIFIER	F53A9.6	WBGene00018729	F53A9.6.1	Coding	c.-6C>T	,A
X	13316110	C	A	472.77	PASS	AC=1;AF=0.500;AN=2;BaseQRankSum=-2.027;ClippingRankSum=0.322;DP=28;FS=1.946;MLEAC=1;MLEAF=0.500;MQ=55.80;MQRankSum=1.797;QD=16.88;ReadPosRankSum=0.599;SOR=0.298;ANN=A	downstream_gene_variant	MODIFIER	pqn-18	WBGene00004108	C34E7.1a.1	Coding	c.*1595C>A	,A
X	13316111	A	C	472.77	PASS	AC=1;AF=0.500;AN=2;BaseQRankSum=3.086;ClippingRankSum=-1.520;DP=28;FS=1.946;MLEAC=1;MLEAF=0.500;MQ=55.80;MQRankSum=0.599;QD=16.88;ReadPosRankSum=0.691;SOR=0.298;ANN=C	downstream_gene_variant	MODIFIER	pqn-18	WBGene00004108	C34E7.1a.1	Coding	c.*1595A>C	,C
X	15388165	A	G	1736.77	PASS	AC=2;AF=1.00;AN=2;DP=44;FS=0.000;MLEAC=2;MLEAF=1.00;MQ=60.00;QD=31.48;SOR=0.784;ANN=G	upstream_gene_variant	MODIFIER	rgs-10	WBGene00004353	F45B8.2.1	Coding	c.-1A>G	,G
X	5687711	C	T	1461.77	PASS	AC=2;AF=1.00;AN=2;DP=41;FS=0.000;MLEAC=2;MLEAF=1.00;MQ=60.00;QD=29.38;SOR=1.075;ANN=T	downstream_gene_variant	MODIFIER	C25F6.7	WBGene00016106	C25F6.7a.1	Coding	c.*924C>T	,T
X	7246596	C	T	1464.77	PASS	AC=2;AF=1.00;AN=2;DP=37;FS=0.000;MLEAC=2;MLEAF=1.00;MQ=60.00;QD=27.75;SOR=0.984;ANN=T	upstream_gene_variant	MODIFIER	tyra-2	WBGene00017157	F01E11.5c.1	Coding	c.-229G>A	,T
X	13316330	G	T	445.77	PASS	AC=1;AF=0.500;AN=2;BaseQRankSum=-2.209;ClippingRankSum=-2.011;DP=22;FS=1.897;MLEAC=1;MLEAF=0.500;MQ=52.22;MQRankSum=0.560;QD=20.26;ReadPosRankSum=1.286;SOR=0.307;ANN=T	downstream_gene_variant	MODIFIER	pqn-18	WBGene00004108	C34E7.1a.1	Coding	c.*1595G>T	,T
X	13316331	T	G	445.77	PASS	AC=1;AF=0.500;AN=2;BaseQRankSum=2.077;ClippingRankSum=0.165;DP=22;FS=1.897;MLEAC=1;MLEAF=0.500;MQ=52.22;MQRankSum=-0.495;QD=20.26;ReadPosRankSum=0.890;SOR=0.307;ANN=G	downstream_gene_variant	MODIFIER	pqn-18	WBGene00004108	C34E7.1a.1	Coding	c.*1595T>G	,G
X	10120058	C	T	1528.77	PASS	AC=2;AF=1.00;AN=2;DP=41;FS=0.000;MLEAC=2;MLEAF=1.00;MQ=60.00;QD=28.46;SOR=0.902;ANN=T	upstream_gene_variant	MODIFIER	F36G3.1	WBGene00009482	F36G3.1.1	Coding	c.-19G>A	,T
X	7044732	T	G	1142.77	PASS	AC=2;AF=1.00;AN=2;DP=34;FS=0.000;MLEAC=2;MLEAF=1.00;MQ=60.00;QD=33.61;SOR=1.022;ANN=G	upstream_gene_variant	MODIFIER	atg-2	WBGene00019748	M03A8.2.1	Coding	c.-1T>G	,G
X	9983989	C	T	1262.77	PASS	AC=2;AF=1.00;AN=2;DP=34;FS=0.000;MLEAC=2;MLEAF=1.00;MQ=60.00;QD=34.34;SOR=0.818;ANN=T	upstream_gene_variant	MODIFIER	aex-2	WBGene00000085	T14B1.2.1	Coding	c.-2G>A	,T
X	14940131	T	A	1675.77	PASS	AC=2;AF=1.00;AN=2;DP=43;FS=0.000;MLEAC=2;MLEAF=1.00;MQ=60.00;QD=30.31;SOR=0.836;ANN=A	upstream_gene_variant	MODIFIER	nspc-20	WBGene00008356	D1025.4.1	Coding	c.-36A>T	,A
X	5343138	G	A	1349.77	PASS	AC=2;AF=1.00;AN=2;DP=35;FS=0.000;MLEAC=2;MLEAF=1.00;MQ=60.00;QD=30.48;SOR=1.483;ANN=A	upstream_gene_variant	MODIFIER	C42D8.1	WBGene00016599	C42D8.1.1	Coding	c.-5G>A	,A
X	4863418	C	T	1581.77	PASS	AC=2;AF=1.00;AN=2;DP=39;FS=0.000;MLEAC=2;MLEAF=1.00;MQ=60.00;QD=37.22;SOR=0.850;ANN=T	upstream_gene_variant	MODIFIER	hosl-1	WBGene00016704	C46C11.1a.1	Coding	c.-94C>T	,T
X	6610280	C	T	1196.77	PASS	AC=2;AF=1.00;AN=2;DP=32;FS=0.000;MLEAC=2;MLEAF=1.00;MQ=60.00;QD=33.66;SOR=0.693;ANN=T	upstream_gene_variant	MODIFIER	C03B1.1	WBGene00015372	C03B1.1.1	Coding	c.-1C>T	,T
X	13064446	C	T	2199.77	PASS	AC=2;AF=1.00;AN=2;DP=58;FS=0.000;MLEAC=2;MLEAF=1.00;MQ=60.00;QD=31.43;SOR=0.728;ANN=T	upstream_gene_variant	MODIFIER	nhr-17	WBGene00003616	C02B4.2.1	Coding	c.-3G>A	,T
X	2716204	C	T	1169.77	PASS	AC=2;AF=1.00;AN=2;DP=31;FS=0.000;MLEAC=2;MLEAF=1.00;MQ=60.00;QD=24.88;SOR=0.693;ANN=T	upstream_gene_variant	MODIFIER	F52H2.3	WBGene00018715	F52H2.3.1	Coding	c.-7G>A	,T
X	1871477	C	T	723.77	PASS	AC=2;AF=1.00;AN=2;DP=20;FS=0.000;MLEAC=2;MLEAF=1.00;MQ=51.73;QD=35.49;SOR=1.127;ANN=T	upstream_gene_variant	MODIFIER	Y75D11A.6	WBGene00044561	Y75D11A.6.1	Coding	c.-1G>A	,T
X	1882589	T	G	152.77	PASS	AC=1;AF=0.500;AN=2;BaseQRankSum=1.580;ClippingRankSum=0.895;DP=10;FS=0.000;MLEAC=1;MLEAF=0.500;MQ=42.71;MQRankSum=-1.214;QD=15.28;ReadPosRankSum=1.580;SOR=0.697;ANN=G	upstream_gene_variant	MODIFIER	Y75D11A.1	WBGene00022290	Y75D11A.1.1	Coding	c.-1T>G	,G
X	7671262	C	T	1157.77	PASS	AC=2;AF=1.00;AN=2;DP=29;FS=0.000;MLEAC=2;MLEAF=1.00;MQ=60.00;QD=31.25;SOR=0.906;ANN=T	upstream_gene_variant	MODIFIER	npr-8	WBGene00016984	C56G3.1a.1	Coding	c.-158C>T	,T
X	1600899	C	T	1660.77	PASS	AC=2;AF=1.00;AN=2;DP=45;FS=0.000;MLEAC=2;MLEAF=1.00;MQ=60.00;QD=38.39;SOR=0.929;ANN=T	upstream_gene_variant	MODIFIER	F09E10.5	WBGene00017295	F09E10.5.1	Coding	c.-1G>A	,T
X	8239769	C	T	1198.77	PASS	AC=2;AF=1.00;AN=2;DP=31;FS=0.000;MLEAC=2;MLEAF=1.00;MQ=60.00;QD=24.81;SOR=0.892;ANN=T	upstream_gene_variant	MODIFIER	tnt-3	WBGene00006588	C14F5.3b.1	Coding	c.-1G>A	,T
X	259188	C	T	265.77	PASS	AC=2;AF=1.00;AN=2;DP=11;FS=0.000;MLEAC=2;MLEAF=1.00;MQ=42.08;QD=24.16;SOR=4.804;ANN=T	upstream_gene_variant	MODIFIER	T08D2.8	WBGene00011613	T08D2.8.1	Coding	c.-572C>T	,T
X	2222617	T	C	109.18	PASS	AC=2;AF=1.00;AN=2;DP=4;FS=0.000;MLEAC=2;MLEAF=1.00;MQ=42.12;QD=27.30;SOR=2.833;ANN=C	downstream_gene_variant	MODIFIER	Y102A11A.1	WBGene00022411	Y102A11A.1.1	Coding	c.*891T>C	,C
X	2222618	G	A	109.18	PASS	AC=2;AF=1.00;AN=2;DP=4;FS=0.000;MLEAC=2;MLEAF=1.00;MQ=42.12;QD=27.30;SOR=2.833;ANN=A	downstream_gene_variant	MODIFIER	Y102A11A.1	WBGene00022411	Y102A11A.1.1	Coding	c.*891G>A	,A
X	7526526	C	T	1992.77	PASS	AC=2;AF=1.00;AN=2;DP=52;FS=0.000;MLEAC=2;MLEAF=1.00;MQ=60.00;QD=31.07;SOR=1.036;ANN=T	upstream_gene_variant	MODIFIER	F46H5.3	WBGene00018519	F46H5.3b.1	Coding	c.-160G>A	,T
X	15658687	G	A	45.1	PASS	AC=2;AF=1.00;AN=2;DP=5;FS=0.000;MLEAC=2;MLEAF=1.00;MQ=40.49;QD=9.02;SOR=1.609;ANN=A	downstream_gene_variant	MODIFIER	H03A11.2	WBGene00010357	H03A11.2.1	Coding	c.*3161C>T	WARNING_TRANSCRIPT_INCOMPLETE,A
X	14175211	G	A	1389.77	PASS	AC=2;AF=1.00;AN=2;DP=36;FS=0.000;MLEAC=2;MLEAF=1.00;MQ=60.00;QD=27.41;SOR=1.061;ANN=A	upstream_gene_variant	MODIFIER	F55F3.4	WBGene00010118	F55F3.4a.1	Coding	c.-95G>A	,A
X	6584767	T	A	1545.77	PASS	AC=2;AF=1.00;AN=2;DP=40;FS=0.000;MLEAC=2;MLEAF=1.00;MQ=60.00;QD=23.33;SOR=1.022;ANN=A	upstream_gene_variant	MODIFIER	C03B1.6	WBGene00015377	C03B1.6b.1	Coding	c.-1T>A	,A
X	6865733	C	T	1280.77	PASS	AC=2;AF=1.00;AN=2;DP=32;FS=0.000;MLEAC=2;MLEAF=1.00;MQ=60.00;QD=33.18;SOR=0.693;ANN=T	upstream_gene_variant	MODIFIER	clec-266	WBGene00016088	C25B8.4a.1	Coding	c.-77G>A	,T
X	8734705	T	C	1973.77	PASS	AC=2;AF=1.00;AN=2;DP=53;FS=0.000;MLEAC=2;MLEAF=1.00;MQ=60.00;QD=33.62;SOR=0.981;ANN=C	downstream_gene_variant	MODIFIER	kin-9	WBGene00002195	F08F1.1b.1	Coding	c.*1879T>C	,C
X	115853	C	T	1334.77	PASS	AC=2;AF=1.00;AN=2;DP=36;FS=0.000;MLEAC=2;MLEAF=1.00;MQ=53.12;QD=24.72;SOR=1.209;ANN=T	upstream_gene_variant	MODIFIER	Y73B3A.16	WBGene00022218	Y73B3A.16.1	Coding	c.-1C>T	,T
X	2072327	A	T	474.77	PASS	AC=2;AF=1.00;AN=2;DP=12;FS=0.000;MLEAC=2;MLEAF=1.00;MQ=40.00;QD=26.89;SOR=5.136;ANN=T	upstream_gene_variant	MODIFIER	ZC53.2	WBGene00022509	ZC53.2.1	Coding	c.-1T>A	,T
X	4145099	T	C	1610.77	PASS	AC=2;AF=1.00;AN=2;DP=41;FS=0.000;MLEAC=2;MLEAF=1.00;MQ=60.00;QD=33.93;SOR=1.666;ANN=C	upstream_gene_variant	MODIFIER	T22B2.5	WBGene00020669	T22B2.5.1	Coding	c.-1A>G	,C
X	9480926	A	G	689.77	PASS	AC=1;AF=0.500;AN=2;BaseQRankSum=-1.319;ClippingRankSum=-1.745;DP=25;FS=0.000;MLEAC=1;MLEAF=0.500;MQ=49.93;MQRankSum=-0.979;QD=27.59;ReadPosRankSum=-0.128;SOR=0.693;ANN=G	upstream_gene_variant	MODIFIER	Y81B9A.4	WBGene00044581	Y81B9A.4.1	Coding	c.-1T>C	,G
X	9480951	G	A	721.77	PASS	AC=1;AF=0.500;AN=2;BaseQRankSum=-2.548;ClippingRankSum=0.306;DP=27;FS=4.925;MLEAC=1;MLEAF=0.500;MQ=46.30;MQRankSum=-0.306;QD=26.73;ReadPosRankSum=1.664;SOR=0.470;ANN=A	upstream_gene_variant	MODIFIER	Y81B9A.4	WBGene00044581	Y81B9A.4.1	Coding	c.-1C>T	,A
X	9480967	T	C	601.77	PASS	AC=1;AF=0.500;AN=2;BaseQRankSum=-1.059;ClippingRankSum=-0.106;DP=21;FS=6.767;MLEAC=1;MLEAF=0.500;MQ=41.57;MQRankSum=1.270;QD=28.66;ReadPosRankSum=0.953;SOR=0.669;ANN=C	upstream_gene_variant	MODIFIER	Y81B9A.4	WBGene00044581	Y81B9A.4.1	Coding	c.-1A>G	,C
X	9480986	A	T	537.77	PASS	AC=1;AF=0.500;AN=2;BaseQRankSum=-2.361;ClippingRankSum=0.139;DP=19;FS=8.512;MLEAC=1;MLEAF=0.500;MQ=42.37;MQRankSum=1.620;QD=28.30;ReadPosRankSum=0.787;SOR=1.078;ANN=T	upstream_gene_variant	MODIFIER	Y81B9A.4	WBGene00044581	Y81B9A.4.1	Coding	c.-1T>A	,T
X	1523669	C	T	1611.77	PASS	AC=2;AF=1.00;AN=2;DP=45;FS=0.000;MLEAC=2;MLEAF=1.00;MQ=60.00;QD=27.60;SOR=0.929;ANN=T	upstream_gene_variant	MODIFIER	F19G12.3	WBGene00017611	F19G12.3.1	Coding	c.-1C>T	,T
X	17371320	C	T	1628.77	PASS	AC=2;AF=1.00;AN=2;DP=41;FS=0.000;MLEAC=2;MLEAF=1.00;MQ=60.00;QD=29.59;SOR=0.843;ANN=T	downstream_gene_variant	MODIFIER	C30E1.3	WBGene00016252	C30E1.3.1	Coding	c.*768C>T	,T
X	1610629	C	T	1777.77	PASS	AC=2;AF=1.00;AN=2;DP=45;FS=0.000;MLEAC=2;MLEAF=1.00;MQ=60.00;QD=30.92;SOR=0.883;ANN=T	downstream_gene_variant	MODIFIER	F09E10.1	WBGene00017294	F09E10.1.1	Coding	c.*299C>T	,T
X	6452071	C	T	1677.77	PASS	AC=2;AF=1.00;AN=2;DP=43;FS=0.000;MLEAC=2;MLEAF=1.00;MQ=60.00;QD=31.71;SOR=1.312;ANN=T	upstream_gene_variant	MODIFIER	C14F11.7	WBGene00015782	C14F11.7.1	Coding	c.-66G>A	,T
X	11941296	A	T	30.77	PASS	AC=1;AF=0.500;AN=2;BaseQRankSum=-1.537;ClippingRankSum=-0.988;DP=6;FS=0.000;MLEAC=1;MLEAF=0.500;MQ=60.00;MQRankSum=0.406;QD=5.13;ReadPosRankSum=1.537;SOR=0.693;ANN=T	upstream_gene_variant	MODIFIER	frm-3	WBGene00001490	H05G16.1c.1	Coding	c.-1A>T	,T
X	12317143	A	C	124.77	PASS	AC=1;AF=0.500;AN=2;BaseQRankSum=0.915;ClippingRankSum=1.343;DP=39;FS=0.000;MLEAC=1;MLEAF=0.500;MQ=55.03;MQRankSum=-2.744;QD=3.20;ReadPosRankSum=-1.966;SOR=0.941;ANN=C	upstream_gene_variant	MODIFIER	dot-1.4	WBGene00010120	F55G7.2.1	Coding	c.-1T>G	,C
X	12317164	A	C	151.77	PASS	AC=1;AF=0.500;AN=2;BaseQRankSum=2.073;ClippingRankSum=-1.265;DP=29;FS=0.000;MLEAC=1;MLEAF=0.500;MQ=53.21;MQRankSum=-2.773;QD=5.23;ReadPosRankSum=0.565;SOR=0.804;ANN=C	upstream_gene_variant	MODIFIER	dot-1.4	WBGene00010120	F55G7.2.1	Coding	c.-1T>G	,C
X	16343642	C	T	1341.77	PASS	AC=2;AF=1.00;AN=2;DP=37;FS=0.000;MLEAC=2;MLEAF=1.00;MQ=60.00;QD=28.92;SOR=1.061;ANN=T	upstream_gene_variant	MODIFIER	npr-33	WBGene00009278	F31B9.1.1	Coding	c.-1C>T	,T
X	10456221	C	T	1806.77	PASS	AC=2;AF=1.00;AN=2;DP=47;FS=0.000;MLEAC=2;MLEAF=1.00;MQ=60.00;QD=30.63;SOR=1.022;ANN=T	upstream_gene_variant	MODIFIER	T06H11.5	WBGene00011553	T06H11.5.1	Coding	c.-1G>A	,T
X	1305763	C	T	438.77	PASS	AC=2;AF=1.00;AN=2;DP=13;FS=0.000;MLEAC=2;MLEAF=1.00;MQ=60.00;QD=33.75;SOR=2.670;ANN=T	upstream_gene_variant	MODIFIER	T13G4.5	WBGene00020492	T13G4.5.1	Coding	c.-1G>A	,T
X	12317225	G	T	235.77	PASS	AC=1;AF=0.500;AN=2;BaseQRankSum=-1.317;ClippingRankSum=-0.582;DP=24;FS=12.693;MLEAC=1;MLEAF=0.500;MQ=53.40;MQRankSum=0.031;QD=9.82;ReadPosRankSum=-3.460;SOR=3.967;ANN=T	upstream_gene_variant	MODIFIER	dot-1.4	WBGene00010120	F55G7.2.1	Coding	c.-1C>A	,T
X	12317226	A	T	235.77	PASS	AC=1;AF=0.500;AN=2;BaseQRankSum=-0.848;ClippingRankSum=1.806;DP=22;FS=9.185;MLEAC=1;MLEAF=0.500;MQ=52.76;MQRankSum=-0.774;QD=10.72;ReadPosRankSum=-3.354;SOR=3.477;ANN=T	upstream_gene_variant	MODIFIER	dot-1.4	WBGene00010120	F55G7.2.1	Coding	c.-1T>A	,T
X	12317228	G	T	175.77	PASS	AC=1;AF=0.500;AN=2;BaseQRankSum=-1.032;ClippingRankSum=0.124;DP=21;FS=9.084;MLEAC=1;MLEAF=0.500;MQ=52.39;MQRankSum=-0.950;QD=8.37;ReadPosRankSum=-3.179;SOR=3.180;ANN=T	upstream_gene_variant	MODIFIER	dot-1.4	WBGene00010120	F55G7.2.1	Coding	c.-1C>A	,T
X	12912194	C	T	1943.77	PASS	AC=2;AF=1.00;AN=2;DP=52;FS=0.000;MLEAC=2;MLEAF=1.00;MQ=60.00;QD=28.79;SOR=1.094;ANN=T	upstream_gene_variant	MODIFIER	scd-1	WBGene00004739	H20J18.1a.1	Coding	c.-99G>A	,T
X	12317230	G	C	133.77	PASS	AC=1;AF=0.500;AN=2;BaseQRankSum=-0.950;ClippingRankSum=-1.197;DP=21;FS=9.084;MLEAC=1;MLEAF=0.500;MQ=52.39;MQRankSum=-0.537;QD=6.37;ReadPosRankSum=-3.344;SOR=3.180;ANN=C	upstream_gene_variant	MODIFIER	dot-1.4	WBGene00010120	F55G7.2.1	Coding	c.-1C>G	,C
X	12317235	C	T	49.77	PASS	AC=1;AF=0.500;AN=2;BaseQRankSum=-1.194;ClippingRankSum=0.211;DP=18;FS=3.039;MLEAC=1;MLEAF=0.500;MQ=52.09;MQRankSum=-1.194;QD=2.76;ReadPosRankSum=-2.318;SOR=1.911;ANN=T	upstream_gene_variant	MODIFIER	dot-1.4	WBGene00010120	F55G7.2.1	Coding	c.-1G>A	,T
X	11116512	C	T	1590.77	PASS	AC=2;AF=1.00;AN=2;DP=41;FS=0.000;MLEAC=2;MLEAF=1.00;MQ=60.00;QD=32.06;SOR=1.206;ANN=T	downstream_gene_variant	MODIFIER	R07A4.3	WBGene00011074	R07A4.3.1	Coding	c.*765C>T	,T
X	274472	A	C	205.77	PASS	AC=1;AF=0.500;AN=2;BaseQRankSum=0.779;ClippingRankSum=-1.378;DP=12;FS=0.000;MLEAC=1;MLEAF=0.500;MQ=56.00;MQRankSum=-0.779;QD=17.15;ReadPosRankSum=-1.813;SOR=1.863;ANN=C	downstream_gene_variant	MODIFIER	Y73B3B.1	WBGene00022223	Y73B3B.1.1	Coding	c.*1131T>G	,C
X	274469	T	G	247.77	PASS	AC=1;AF=0.500;AN=2;BaseQRankSum=-2.205;ClippingRankSum=1.073;DP=12;FS=0.000;MLEAC=1;MLEAF=0.500;MQ=56.00;MQRankSum=0.583;QD=20.65;ReadPosRankSum=-1.813;SOR=1.863;ANN=G	downstream_gene_variant	MODIFIER	Y73B3B.1	WBGene00022223	Y73B3B.1.1	Coding	c.*1131A>C	,G
X	12913654	A	T	1256.77	PASS	AC=2;AF=1.00;AN=2;DP=36;FS=0.000;MLEAC=2;MLEAF=1.00;MQ=53.04;QD=34.91;SOR=0.869;ANN=T	downstream_gene_variant	MODIFIER	C16D6.1	WBGene00007634	C16D6.1.1	Coding	c.*398T>A	,T
X	6720395	C	T	1459.77	PASS	AC=2;AF=1.00;AN=2;DP=39;FS=0.000;MLEAC=2;MLEAF=1.00;MQ=60.00;QD=29.80;SOR=1.552;ANN=T	downstream_gene_variant	MODIFIER	C15B12.8	WBGene00015788	C15B12.8.1	Coding	c.*1158C>T	,T
X	274431	C	A	205.77	PASS	AC=1;AF=0.500;AN=2;BaseQRankSum=-0.259;ClippingRankSum=-1.718;DP=12;FS=10.964;MLEAC=1;MLEAF=0.500;MQ=56.00;MQRankSum=0.583;QD=17.15;ReadPosRankSum=-2.359;SOR=2.209;ANN=A	downstream_gene_variant	MODIFIER	Y73B3B.1	WBGene00022223	Y73B3B.1.1	Coding	c.*1131G>T	,A
X	274424	G	T	163.77	PASS	AC=1;AF=0.500;AN=2;BaseQRankSum=-0.387;ClippingRankSum=-1.031;DP=11;FS=18.195;MLEAC=1;MLEAF=0.500;MQ=56.52;MQRankSum=0.143;QD=14.89;ReadPosRankSum=-0.825;SOR=3.587;ANN=T	downstream_gene_variant	MODIFIER	Y73B3B.1	WBGene00022223	Y73B3B.1.1	Coding	c.*1131C>A	,T
X	10065072	T	C	1559.77	PASS	AC=2;AF=1.00;AN=2;DP=40;FS=0.000;MLEAC=2;MLEAF=1.00;MQ=60.00;QD=27.11;SOR=0.850;ANN=C	intron_variant	MODIFIER	him-4	WBGene00001863	F15G9.4d.1	Coding	c.8668-3552T>C	,C
X	1622335	C	T	981.77	PASS	AC=2;AF=1.00;AN=2;DP=25;FS=0.000;MLEAC=2;MLEAF=1.00;MQ=60.00;QD=26.02;SOR=1.609;ANN=T	intron_variant	MODIFIER	toca-1	WBGene00017298	F09E10.8a.1	Coding	c.33+1774G>A	,T
X	11058928	T	A	1458.77	PASS	AC=2;AF=1.00;AN=2;DP=39;FS=0.000;MLEAC=2;MLEAF=1.00;MQ=60.00;QD=30.57;SOR=1.040;ANN=A	intron_variant	MODIFIER	rhgf-1	WBGene00006468	F13E6.6.1	Coding	c.125-2060A>T	GT:AD:DP:GQ:PL
X	16600923	C	T	1882.77	PASS	AC=2;AF=1.00;AN=2;DP=50;FS=0.000;MLEAC=2;MLEAF=1.00;MQ=60.00;QD=29.02;SOR=1.270;ANN=T	intron_variant	MODIFIER	F09C8.1	WBGene00008621	F09C8.1.1	Coding	c.189+134G>A	GT:AD:DP:GQ:PL
X	13769336	G	A	1748.77	PASS	AC=2;AF=1.00;AN=2;DP=46;FS=0.000;MLEAC=2;MLEAF=1.00;MQ=60.00;QD=29.43;SOR=1.085;ANN=A	intron_variant	MODIFIER	gem-1	WBGene00008214	C49F8.2.1	Coding	c.527-274C>T	GT:AD:DP:GQ:PL
X	8559925	T	A	1465.77	PASS	AC=2;AF=1.00;AN=2;DP=38;FS=0.000;MLEAC=2;MLEAF=1.00;MQ=60.00;QD=37.15;SOR=1.121;ANN=A	splice_region_variant&intron_variant	LOW	cutl-29	WBGene00017421	F13B9.6.1	Coding	c.408+6A>T	GT:AD:DP:GQ:PL
X	1271326	C	T	1981.77	PASS	AC=2;AF=1.00;AN=2;DP=53;FS=0.000;MLEAC=2;MLEAF=1.00;MQ=60.00;QD=34.55;SOR=0.732;ANN=T	intron_variant	MODIFIER	tmc-1	WBGene00020490	T13G4.3.1	Coding	c.589-77C>T	GT:AD:DP:GQ:PL
X	8744712	C	T	1546.77	PASS	AC=2;AF=1.00;AN=2;DP=43;FS=0.000;MLEAC=2;MLEAF=1.00;MQ=60.00;QD=29.50;SOR=0.739;ANN=T	missense_variant	MODERATE	dpy-6	WBGene00001068	F16F9.2.1	Coding	c.3157G>A	p.Ala1053Thr
X	11049071	C	T	1738.77	PASS	AC=2;AF=1.00;AN=2;DP=48;FS=0.000;MLEAC=2;MLEAF=1.00;MQ=60.00;QD=27.55;SOR=1.378;ANN=T	missense_variant	MODERATE	rhgf-1	WBGene00006468	F13E6.6.1	Coding	c.3292G>A	p.Ala1098Thr
X	10486093	T	G	2128.77	PASS	AC=2;AF=1.00;AN=2;DP=56;FS=0.000;MLEAC=2;MLEAF=1.00;MQ=60.00;QD=32.12;SOR=0.765;ANN=G	synonymous_variant	LOW	erd-2.1	WBGene00001331	F09B9.3.1	Coding	c.462A>C	p.Ala154Ala
X	7291814	C	T	1500.77	PASS	AC=2;AF=1.00;AN=2;DP=37;FS=0.000;MLEAC=2;MLEAF=1.00;MQ=60.00;QD=26.08;SOR=1.121;ANN=T	synonymous_variant	LOW	ubc-17	WBGene00006712	B0403.2.1	Coding	c.1005C>T	p.Ala335Ala
X	10163006	G	A	1532.77	PASS	AC=2;AF=1.00;AN=2;DP=42;FS=0.000;MLEAC=2;MLEAF=1.00;MQ=60.00;QD=32.22;SOR=0.892;ANN=A	missense_variant	MODERATE	ipla-2	WBGene00009801	F47A4.5.1	Coding	c.2021C>T	p.Ala674Val
X	11701017	G	A	1922.77	PASS	AC=2;AF=1.00;AN=2;DP=49;FS=0.000;MLEAC=2;MLEAF=1.00;MQ=60.00;QD=32.26;SOR=1.007;ANN=A	missense_variant	MODERATE	aco-1	WBGene00000040	ZK455.1.1	Coding	c.1475G>A	p.Arg492Lys
X	6860378	C	T	1642.77	PASS	AC=2;AF=1.00;AN=2;DP=43;FS=0.000;MLEAC=2;MLEAF=1.00;MQ=60.00;QD=32.82;SOR=0.941;ANN=T	stop_gained	HIGH	kqt-1	WBGene00002233	C25B8.1b.1	Coding	c.238C>T	p.Arg80*
X	1244405	C	T	1403.77	PASS	AC=2;AF=1.00;AN=2;DP=34;FS=0.000;MLEAC=2;MLEAF=1.00;MQ=60.00;QD=31.48;SOR=1.244;ANN=T	missense_variant	MODERATE	R193.2	WBGene00020128	R193.2.1	Coding	c.3280G>A	p.Asp1094Asn
X	4030453	C	T	1541.77	PASS	AC=2;AF=1.00;AN=2;DP=40;FS=0.000;MLEAC=2;MLEAF=1.00;MQ=60.00;QD=26.85;SOR=0.693;ANN=T	missense_variant	MODERATE	F35A5.8	WBGene00001335	F35A5.8a.1	Coding	c.643G>A	p.Asp215Asn
X	7180817	C	T	1812.77	PASS	AC=2;AF=1.00;AN=2;DP=46;FS=0.000;MLEAC=2;MLEAF=1.00;MQ=60.00;QD=34.39;SOR=0.737;ANN=T	synonymous_variant	LOW	C16E9.1	WBGene00015865	C16E9.1.1	Coding	c.1122C>T	p.Asp374Asp
X	4954178	C	T	1606.77	PASS	AC=2;AF=1.00;AN=2;DP=41;FS=0.000;MLEAC=2;MLEAF=1.00;MQ=60.00;QD=27.28;SOR=0.741;ANN=T	missense_variant	MODERATE	acc-3	WBGene00018880	F55D10.5.1	Coding	c.1129G>A	p.Asp377Asn
X	7075814	C	T	1731.77	PASS	AC=2;AF=1.00;AN=2;DP=45;FS=0.000;MLEAC=2;MLEAF=1.00;MQ=60.00;QD=25.64;SOR=0.737;ANN=T	missense_variant	MODERATE	glr-6	WBGene00001617	F41B4.4b.1	Coding	c.46G>A	p.Glu16Lys
X	7970155	C	T	1320.77	PASS	AC=2;AF=1.00;AN=2;DP=34;FS=0.000;MLEAC=2;MLEAF=1.00;MQ=60.00;QD=34.17;SOR=1.418;ANN=T	missense_variant	MODERATE	stn-2	WBGene00017866	F27D9.8b.1	Coding	c.334G>A	p.Gly112Arg
X	7052114	G	T	1574.77	PASS	AC=2;AF=1.00;AN=2;DP=43;FS=0.000;MLEAC=2;MLEAF=1.00;MQ=60.00;QD=26.41;SOR=0.892;ANN=T	missense_variant	MODERATE	atg-2	WBGene00019748	M03A8.2.1	Coding	c.4004G>T	p.Gly1335Val
X	15411561	G	A	1456.77	PASS	AC=2;AF=1.00;AN=2;DP=39;FS=0.000;MLEAC=2;MLEAF=1.00;MQ=60.00;QD=34.13;SOR=0.850;ANN=A	missense_variant	MODERATE	rbg-1	WBGene00004317	F20D1.6.1	Coding	c.74G>A	p.Gly25Asp
X	6914070	A	G	1870.77	PASS	AC=2;AF=1.00;AN=2;DP=48;FS=0.000;MLEAC=2;MLEAF=1.00;MQ=60.00;QD=34.77;SOR=1.067;ANN=G	missense_variant	MODERATE	F38B6.4	WBGene00018174	F38B6.4.1	Coding	c.466A>G	p.Ile156Val
X	16107477	A	T	1699.77	PASS	AC=2;AF=1.00;AN=2;DP=43;FS=0.000;MLEAC=2;MLEAF=1.00;MQ=60.00;QD=29.75;SOR=0.739;ANN=T	missense_variant	MODERATE	F59D12.1	WBGene00010329	F59D12.1.1	Coding	c.724A>T	p.Ile242Phe
X	15024163	G	A	1186.77	PASS	AC=2;AF=1.00;AN=2;DP=34;FS=0.000;MLEAC=2;MLEAF=1.00;MQ=60.00;QD=34.90;SOR=0.880;ANN=A	synonymous_variant	LOW	rbc-1	WBGene00004313	F54E4.1b.1	Coding	c.4230G>A	p.Leu1410Leu
X	8321064	C	T	1482.77	PASS	AC=2;AF=1.00;AN=2;DP=39;FS=0.000;MLEAC=2;MLEAF=1.00;MQ=60.00;QD=29.59;SOR=0.968;ANN=T	synonymous_variant	LOW	C34D10.1	WBGene00016406	C34D10.1.1	Coding	c.30C>T	p.Pro10Pro
X	8865279	C	T	1601.77	PASS	AC=2;AF=1.00;AN=2;DP=44;FS=0.000;MLEAC=2;MLEAF=1.00;MQ=60.00;QD=31.93;SOR=0.990;ANN=T	missense_variant	MODERATE	jmjd-3.1	WBGene00017571	F18E9.5b.1	Coding	c.836C>T	p.Ser279Leu
X	792626	C	T	1712.77	PASS	AC=2;AF=1.00;AN=2;DP=45;FS=0.000;MLEAC=2;MLEAF=1.00;MQ=60.00;QD=30.05;SOR=1.038;ANN=T	synonymous_variant	LOW	ncam-1	WBGene00017184	F02G3.1c.1	Coding	c.150C>T	p.Ser50Ser
X	3933132	A	G	1812.77	PASS	AC=2;AF=1.00;AN=2;DP=46;FS=0.000;MLEAC=2;MLEAF=1.00;MQ=60.00;QD=29.43;SOR=0.874;ANN=G	missense_variant	MODERATE	C01C4.3	WBGene00015293	C01C4.3b.1	Coding	c.208A>G	p.Thr70Ala
X	9138879	T	C	1681.77	PASS	AC=2;AF=1.00;AN=2;DP=43;FS=0.000;MLEAC=2;MLEAF=1.00;MQ=60.00;QD=34.76;SOR=0.788;ANN=C	synonymous_variant	LOW	ubc-23	WBGene00006718	C28G1.1.1	Coding	c.381T>C	p.Tyr127Tyr
X	10429126	T	C	1671.77	PASS	AC=2;AF=1.00;AN=2;DP=45;FS=0.000;MLEAC=2;MLEAF=1.00;MQ=60.00;QD=29.07;SOR=0.941;ANN=C	missense_variant	MODERATE	W07E11.1	WBGene00012326	W07E11.1b.1	Coding	c.4402T>C	p.Tyr1468His
X	11153033	C	T	1387.77	PASS	AC=2;AF=1.00;AN=2;DP=39;FS=0.000;MLEAC=2;MLEAF=1.00;MQ=60.00;QD=28.09;SOR=0.798;ANN=T	missense_variant	MODERATE	plc-1	WBGene00004036	F31B12.1a.1	Coding	c.4081G>A	p.Val1361Ile
X	4954981	C	T	1646.77	PASS	AC=2;AF=1.00;AN=2;DP=41;FS=0.000;MLEAC=2;MLEAF=1.00;MQ=60.00;QD=32.21;SOR=0.741;ANN=T	missense_variant	MODERATE	acc-3	WBGene00018880	F55D10.5.1	Coding	c.553G>A	p.Val185Ile
X	9276325	C	T	2080.77	PASS	AC=2;AF=1.00;AN=2;DP=54;FS=0.000;MLEAC=2;MLEAF=1.00;MQ=60.00;QD=33.21;SOR=1.022;ANN=T	synonymous_variant	LOW	nmur-1	WBGene00016747	C48C5.1.1	Coding	c.225C>T	p.Val75Val
X	4274946	A	G	353.77	PASS	AC=1;AF=0.500;AN=2;BaseQRankSum=0.178;ClippingRankSum=0.392;DP=51;FS=7.020;MLEAC=1;MLEAF=0.500;MQ=40.14;MQRankSum=0.250;QD=6.94;ReadPosRankSum=-2.105;SOR=1.561;ANN=G	intergenic_region	MODIFIER	acr-10-T06F4.1	WBGene00000049-WBGene00020294	WBGene00000049-WBGene00020294	GT:AD:DP:GQ:PL	0/1:13,34:47:99:382,0,214
X	2015894	A	T	136.77	PASS	AC=1;AF=0.500;AN=2;BaseQRankSum=-2.444;ClippingRankSum=0.000;DP=20;FS=2.680;MLEAC=1;MLEAF=0.500;MQ=49.51;MQRankSum=-2.095;QD=6.84;ReadPosRankSum=-2.793;SOR=1.483;ANN=T	intergenic_region	MODIFIER	tbx-41-B0294.3	WBGene00006560-WBGene00015118	WBGene00006560-WBGene00015118	GT:AD:DP:GQ:PL	0/1:15,5:20:99:165,0,966
X	2015895	T	G	136.77	PASS	AC=1;AF=0.500;AN=2;BaseQRankSum=0.349;ClippingRankSum=-0.786;DP=20;FS=2.680;MLEAC=1;MLEAF=0.500;MQ=49.51;MQRankSum=-2.182;QD=6.84;ReadPosRankSum=-2.880;SOR=1.483;ANN=G	intergenic_region	MODIFIER	tbx-41-B0294.3	WBGene00006560-WBGene00015118	WBGene00006560-WBGene00015118	GT:AD:DP:GQ:PL	0/1:15,5:20:99:165,0,966
X	7341903	C	T	606.28	PASS	AC=1;AF=0.500;AN=2;BaseQRankSum=-0.063;ClippingRankSum=-2.331;DP=21;FS=3.056;MLEAC=1;MLEAF=0.500;MQ=40.39;MQRankSum=1.701;QD=28.87;ReadPosRankSum=1.701;SOR=0.154;ANN=T	intergenic_region	MODIFIER	B0403.6-C36B7.4	WBGene00043982-WBGene00016467	WBGene00043982-WBGene00016467	GT:AD:DP:GQ:PL	0/1:2,18:20:9:634,0,9
X	10708333	G	T	83.77	PASS	AC=1;AF=0.500;AN=2;BaseQRankSum=-1.308;ClippingRankSum=-0.213;DP=27;FS=4.813;MLEAC=1;MLEAF=0.500;MQ=41.89;MQRankSum=1.004;QD=3.10;ReadPosRankSum=-0.943;SOR=0.132;ANN=T	intergenic_region	MODIFIER	efhc-1-Y49A10A.2	WBGene00013028-WBGene00044949	WBGene00013028-WBGene00044949	GT:AD:DP:GQ:PL	0/1:20,6:26:99:112,0,574
X	5283568	T	C	1171.77	PASS	AC=1;AF=0.500;AN=2;BaseQRankSum=1.795;ClippingRankSum=1.598;DP=57;FS=1.172;MLEAC=1;MLEAF=0.500;MQ=47.06;MQRankSum=3.385;QD=20.56;ReadPosRankSum=-0.713;SOR=1.038;ANN=C	intergenic_region	MODIFIER	Y64H9A.2-C24H10.4	WBGene00022024-WBGene00016070	WBGene00022024-WBGene00016070	GT:AD:DP:GQ:PL	0/1:22,35:57:99:1200,0,832
X	2027248	T	C	241.77	PASS	AC=1;AF=0.500;AN=2;BaseQRankSum=0.377;ClippingRankSum=-0.796;DP=32;FS=13.537;MLEAC=1;MLEAF=0.500;MQ=51.32;MQRankSum=-2.389;QD=7.56;ReadPosRankSum=0.545;SOR=3.038;ANN=C	intergenic_region	MODIFIER	tbx-41-B0294.3	WBGene00006560-WBGene00015118	WBGene00006560-WBGene00015118	GT:AD:DP:GQ:PL	0/1:23,9:32:99:270,0,758
X	17381987	A	T	566.77	PASS	AC=1;AF=0.500;AN=2;BaseQRankSum=2.416;ClippingRankSum=-0.247;DP=44;FS=2.652;MLEAC=1;MLEAF=0.500;MQ=51.54;MQRankSum=-3.877;QD=12.88;ReadPosRankSum=1.520;SOR=0.330;ANN=T	intergenic_region	MODIFIER	C30E1.2-F52G3.3	WBGene00016251-WBGene00018711	WBGene00016251-WBGene00018711	GT:AD:DP:GQ:PL	0/1:24,20:44:99:595,0,792
X	2150878	A	C	118.77	PASS	AC=1;AF=0.500;AN=2;BaseQRankSum=3.009;ClippingRankSum=1.732;DP=36;FS=1.735;MLEAC=1;MLEAF=0.500;MQ=54.39;MQRankSum=-4.011;QD=3.30;ReadPosRankSum=0.000;SOR=1.270;ANN=C	intergenic_region	MODIFIER	Y40A1A.3-Y102A11A.9	WBGene00021485-WBGene00022419	WBGene00021485-WBGene00022419	GT:AD:DP:GQ:PL	0/1:25,7:32:99:147,0,805
X	3189695	C	T	272.77	PASS	AC=1;AF=0.500;AN=2;BaseQRankSum=-0.545;ClippingRankSum=-0.363;DP=51;FS=1.368;MLEAC=1;MLEAF=0.500;MQ=40.25;MQRankSum=-1.878;QD=5.35;ReadPosRankSum=-3.362;SOR=1.007;ANN=T	intergenic_region	MODIFIER	Y41G9A.6-Y48D7A.1	WBGene00021530-WBGene00021656	WBGene00021530-WBGene00021656	GT:AD:DP:GQ:PL	0/1:29,11:40:99:301,0,1986
X	10701769	T	A	124.77	PASS	AC=1;AF=0.500;AN=2;BaseQRankSum=1.863;ClippingRankSum=0.314;DP=37;FS=1.541;MLEAC=1;MLEAF=0.500;MQ=43.23;MQRankSum=-2.417;QD=3.37;ReadPosRankSum=-0.572;SOR=1.091;ANN=A	intergenic_region	MODIFIER	efhc-1-Y49A10A.2	WBGene00013028-WBGene00044949	WBGene00013028-WBGene00044949	GT:AD:DP:GQ:PL	0/1:29,8:37:99:153,0,1247
X	10701770	G	T	124.77	PASS	AC=1;AF=0.500;AN=2;BaseQRankSum=-0.756;ClippingRankSum=-0.978;DP=37;FS=1.541;MLEAC=1;MLEAF=0.500;MQ=43.23;MQRankSum=-2.380;QD=3.37;ReadPosRankSum=-0.941;SOR=1.091;ANN=T	intergenic_region	MODIFIER	efhc-1-Y49A10A.2	WBGene00013028-WBGene00044949	WBGene00013028-WBGene00044949	GT:AD:DP:GQ:PL	0/1:29,8:37:99:153,0,1247
X	7325610	A	T	214.77	PASS	AC=1;AF=0.500;AN=2;BaseQRankSum=0.248;ClippingRankSum=0.248;DP=9;FS=0.000;MLEAC=1;MLEAF=0.500;MQ=56.72;MQRankSum=0.248;QD=23.86;ReadPosRankSum=-1.683;SOR=1.402;ANN=T	intergenic_region	MODIFIER	B0403.6-C36B7.4	WBGene00043982-WBGene00016467	WBGene00043982-WBGene00016467	GT:AD:DP:GQ:PL	0/1:3,6:9:99:243,0,149
X	3189702	C	G	186.77	PASS	AC=1;AF=0.500;AN=2;BaseQRankSum=-1.299;ClippingRankSum=-0.291;DP=48;FS=1.696;MLEAC=1;MLEAF=0.500;MQ=40.81;MQRankSum=-1.803;QD=3.89;ReadPosRankSum=-2.462;SOR=1.230;ANN=G	intergenic_region	MODIFIER	Y41G9A.6-Y48D7A.1	WBGene00021530-WBGene00021656	WBGene00021530-WBGene00021656	GT:AD:DP:GQ:PL	0/1:30,7:37:99:215,0,2153
X	2015237	A	T	389.77	PASS	AC=1;AF=0.500;AN=2;BaseQRankSum=-2.032;ClippingRankSum=0.489;DP=45;FS=1.387;MLEAC=1;MLEAF=0.500;MQ=44.37;MQRankSum=-4.527;QD=8.66;ReadPosRankSum=0.592;SOR=0.446;ANN=T	intergenic_region	MODIFIER	tbx-41-B0294.3	WBGene00006560-WBGene00015118	WBGene00006560-WBGene00015118	GT:AD:DP:GQ:PL	0/1:31,13:44:99:418,0,1470
X	5284086	A	T	79.77	PASS	AC=1;AF=0.500;AN=2;BaseQRankSum=2.555;ClippingRankSum=1.311;DP=37;FS=20.766;MLEAC=1;MLEAF=0.500;MQ=43.28;MQRankSum=-0.555;QD=2.16;ReadPosRankSum=0.733;SOR=1.840;ANN=T	intergenic_region	MODIFIER	Y64H9A.2-C24H10.4	WBGene00022024-WBGene00016070	WBGene00022024-WBGene00016070	GT:AD:DP:GQ:PL	0/1:32,5:37:99:108,0,2073
X	5284020	T	C	502.77	PASS	AC=1;AF=0.500;AN=2;BaseQRankSum=1.716;ClippingRankSum=-0.426;DP=50;FS=4.291;MLEAC=1;MLEAF=0.500;MQ=50.54;MQRankSum=-1.570;QD=10.06;ReadPosRankSum=-0.177;SOR=1.185;ANN=C	intergenic_region	MODIFIER	Y64H9A.2-C24H10.4	WBGene00022024-WBGene00016070	WBGene00022024-WBGene00016070	GT:AD:DP:GQ:PL	0/1:34,16:50:99:531,0,1631
X	5283407	A	T	2048.77	PASS	AC=1;AF=0.500;AN=2;BaseQRankSum=2.609;ClippingRankSum=-0.877;DP=106;FS=3.937;MLEAC=1;MLEAF=0.500;MQ=48.24;MQRankSum=-0.152;QD=19.33;ReadPosRankSum=0.585;SOR=0.372;ANN=T	intergenic_region	MODIFIER	Y64H9A.2-C24H10.4	WBGene00022024-WBGene00016070	WBGene00022024-WBGene00016070	GT:AD:DP:GQ:PL	0/1:34,72:106:99:2077,0,888
X	2228651	A	T	292.77	PASS	AC=1;AF=0.500;AN=2;BaseQRankSum=-1.378;ClippingRankSum=0.891;DP=47;FS=8.358;MLEAC=1;MLEAF=0.500;MQ=55.08;MQRankSum=-5.111;QD=6.23;ReadPosRankSum=1.476;SOR=2.229;ANN=T	intergenic_region	MODIFIER	Y102A11A.1-F49H12.7	WBGene00022411-WBGene00044753	WBGene00022411-WBGene00044753	GT:AD:DP:GQ:PL	0/1:35,12:47:99:321,0,1226
X	5284039	C	A	451.77	PASS	AC=1;AF=0.500;AN=2;BaseQRankSum=0.529;ClippingRankSum=-1.329;DP=50;FS=2.766;MLEAC=1;MLEAF=0.500;MQ=49.34;MQRankSum=-2.388;QD=9.04;ReadPosRankSum=-0.162;SOR=1.329;ANN=A	intergenic_region	MODIFIER	Y64H9A.2-C24H10.4	WBGene00022024-WBGene00016070	WBGene00022024-WBGene00016070	GT:AD:DP:GQ:PL	0/1:36,14:50:99:480,0,1698
X	2228356	C	T	106.77	PASS	AC=1;AF=0.500;AN=2;BaseQRankSum=1.252;ClippingRankSum=-0.985;DP=45;FS=15.003;MLEAC=1;MLEAF=0.500;MQ=54.98;MQRankSum=-3.923;QD=2.37;ReadPosRankSum=-0.317;SOR=3.816;ANN=T	intergenic_region	MODIFIER	Y102A11A.1-F49H12.7	WBGene00022411-WBGene00044753	WBGene00022411-WBGene00044753	GT:AD:DP:GQ:PL	0/1:39,6:45:99:135,0,2805
X	7346595	T	A	36.77	PASS	AC=1;AF=0.500;AN=2;BaseQRankSum=1.380;ClippingRankSum=0.720;DP=6;FS=11.761;MLEAC=1;MLEAF=0.500;MQ=41.25;MQRankSum=1.380;QD=6.13;ReadPosRankSum=-1.380;SOR=2.202;ANN=A	intergenic_region	MODIFIER	B0403.6-C36B7.4	WBGene00043982-WBGene00016467	WBGene00043982-WBGene00016467	GT:AD:DP:GQ:PL	0/1:4,2:6:65:65,0,116
X	7325590	A	G	285.77	PASS	AC=1;AF=0.500;AN=2;BaseQRankSum=-0.825;ClippingRankSum=-0.289;DP=12;FS=0.000;MLEAC=1;MLEAF=0.500;MQ=57.55;MQRankSum=-0.289;QD=23.81;ReadPosRankSum=0.536;SOR=1.445;ANN=G	intergenic_region	MODIFIER	B0403.6-C36B7.4	WBGene00043982-WBGene00016467	WBGene00043982-WBGene00016467	GT:AD:DP:GQ:PL	0/1:4,8:12:99:314,0,181
X	2228380	T	C	137.77	PASS	AC=1;AF=0.500;AN=2;BaseQRankSum=1.870;ClippingRankSum=-1.577;DP=49;FS=14.872;MLEAC=1;MLEAF=0.500;MQ=55.05;MQRankSum=-3.914;QD=2.81;ReadPosRankSum=1.285;SOR=3.900;ANN=C	intergenic_region	MODIFIER	Y102A11A.1-F49H12.7	WBGene00022411-WBGene00044753	WBGene00022411-WBGene00044753	GT:AD:DP:GQ:PL	0/1:41,7:48:99:166,0,2832
X	5283552	T	C	793.77	PASS	AC=1;AF=0.500;AN=2;BaseQRankSum=2.752;ClippingRankSum=-0.090;DP=66;FS=0.000;MLEAC=1;MLEAF=0.500;MQ=48.60;MQRankSum=-4.402;QD=12.03;ReadPosRankSum=0.233;SOR=0.680;ANN=C	intergenic_region	MODIFIER	Y64H9A.2-C24H10.4	WBGene00022024-WBGene00016070	WBGene00022024-WBGene00016070	GT:AD:DP:GQ:PL	0/1:43,22:65:99:822,0,1759
X	2015180	A	G	186.77	PASS	AC=1;AF=0.500;AN=2;BaseQRankSum=-1.626;ClippingRankSum=0.927;DP=55;FS=0.000;MLEAC=1;MLEAF=0.500;MQ=40.82;MQRankSum=-1.167;QD=3.40;ReadPosRankSum=1.102;SOR=0.824;ANN=G	intergenic_region	MODIFIER	tbx-41-B0294.3	WBGene00006560-WBGene00015118	WBGene00006560-WBGene00015118	GT:AD:DP:GQ:PL	0/1:45,10:55:99:215,0,2095
X	7341183	C	T	199.77	PASS	AC=1;AF=0.500;AN=2;BaseQRankSum=-0.800;ClippingRankSum=-0.800;DP=16;FS=0.000;MLEAC=1;MLEAF=0.500;MQ=43.10;MQRankSum=0.400;QD=12.49;ReadPosRankSum=1.867;SOR=0.694;ANN=T	intergenic_region	MODIFIER	B0403.6-C36B7.4	WBGene00043982-WBGene00016467	WBGene00043982-WBGene00016467	GT:AD:DP:GQ:PL	0/1:5,9:14:95:228,0,95
X	2025771	A	T	421.77	PASS	AC=1;AF=0.500;AN=2;BaseQRankSum=-0.303;ClippingRankSum=-0.198;DP=78;FS=1.010;MLEAC=1;MLEAF=0.500;MQ=46.86;MQRankSum=-2.351;QD=5.41;ReadPosRankSum=0.186;SOR=0.511;ANN=T	intergenic_region	MODIFIER	tbx-41-B0294.3	WBGene00006560-WBGene00015118	WBGene00006560-WBGene00015118	GT:AD:DP:GQ:PL	0/1:59,19:78:99:450,0,2020
X	5283341	C	T	391.77	PASS	AC=1;AF=0.500;AN=2;BaseQRankSum=-2.681;ClippingRankSum=0.095;DP=82;FS=28.466;MLEAC=1;MLEAF=0.500;MQ=40.69;MQRankSum=0.084;QD=4.78;ReadPosRankSum=-0.162;SOR=0.219;ANN=T	intergenic_region	MODIFIER	Y64H9A.2-C24H10.4	WBGene00022024-WBGene00016070	WBGene00022024-WBGene00016070	GT:AD:DP:GQ:PL	0/1:62,19:81:99:420,0,1951
X	2025070	C	T	1102.77	PASS	AC=1;AF=0.500;AN=2;BaseQRankSum=0.763;ClippingRankSum=-2.315;DP=147;FS=7.036;MLEAC=1;MLEAF=0.500;MQ=43.81;MQRankSum=1.237;QD=7.50;ReadPosRankSum=0.819;SOR=1.338;ANN=T	intergenic_region	MODIFIER	tbx-41-B0294.3	WBGene00006560-WBGene00015118	WBGene00006560-WBGene00015118	GT:AD:DP:GQ:PL	0/1:98,45:143:99:1131,0,2957
X	4261209	T	C	326.77	PASS	AC=2;AF=1.00;AN=2;DP=13;FS=0.000;MLEAC=2;MLEAF=1.00;MQ=40.24;QD=25.14;SOR=1.270;ANN=C	intergenic_region	MODIFIER	acr-10-T06F4.1	WBGene00000049-WBGene00020294	WBGene00000049-WBGene00020294	GT:AD:DP:GQ:PL	1/1:0,11:11:33:355,33,0
X	7338185	G	A	86.28	PASS	AC=2;AF=1.00;AN=2;DP=3;FS=0.000;MLEAC=2;MLEAF=1.00;MQ=40.00;QD=28.76;SOR=2.833;ANN=A	intergenic_region	MODIFIER	B0403.6-C36B7.4	WBGene00043982-WBGene00016467	WBGene00043982-WBGene00016467	GT:AD:DP:GQ:PL	1/1:0,3:3:9:114,9,0
X	5284265	C	A	88.28	PASS	AC=2;AF=1.00;AN=2;DP=3;FS=0.000;MLEAC=2;MLEAF=1.00;MQ=40.00;QD=29.43;SOR=2.833;ANN=A	intergenic_region	MODIFIER	Y64H9A.2-C24H10.4	WBGene00022024-WBGene00016070	WBGene00022024-WBGene00016070	GT:AD:DP:GQ:PL	1/1:0,3:3:9:116,9,0
X	7334322	A	G	93.28	PASS	AC=2;AF=1.00;AN=2;DP=3;FS=0.000;MLEAC=2;MLEAF=1.00;MQ=40.00;QD=31.09;SOR=2.833;ANN=G	intergenic_region	MODIFIER	B0403.6-C36B7.4	WBGene00043982-WBGene00016467	WBGene00043982-WBGene00016467	GT:AD:DP:GQ:PL	1/1:0,3:3:9:121,9,0
X	4279095	A	T	94.28	PASS	AC=2;AF=1.00;AN=2;DP=3;FS=0.000;MLEAC=2;MLEAF=1.00;MQ=40.00;QD=31.43;SOR=2.833;ANN=T	intergenic_region	MODIFIER	acr-10-T06F4.1	WBGene00000049-WBGene00020294	WBGene00000049-WBGene00020294	GT:AD:DP:GQ:PL	1/1:0,3:3:9:122,9,0
X	2024752	T	C	1126.77	PASS	AC=2;AF=1.00;AN=2;DP=31;FS=0.000;MLEAC=2;MLEAF=1.00;MQ=43.95;QD=33.06;SOR=3.056;ANN=C	intergenic_region	MODIFIER	tbx-41-B0294.3	WBGene00006560-WBGene00015118	WBGene00006560-WBGene00015118	GT:AD:DP:GQ:PL	1/1:0,31:31:91:1155,91,0
X	17378473	T	A	139.03	PASS	AC=2;AF=1.00;AN=2;DP=4;FS=0.000;MLEAC=2;MLEAF=1.00;MQ=40.00;QD=34.76;SOR=3.258;ANN=A	intergenic_region	MODIFIER	C30E1.2-F52G3.3	WBGene00016251-WBGene00018711	WBGene00016251-WBGene00018711	GT:AD:DP:GQ:PL	1/1:0,4:4:12:167,12,0
X	9514871	C	T	1656.77	PASS	AC=2;AF=1.00;AN=2;DP=43;FS=0.000;MLEAC=2;MLEAF=1.00;MQ=60.00;QD=24.93;SOR=1.259;ANN=T	intergenic_region	MODIFIER	Y81B9A.1-crb-3	WBGene00022315-WBGene00044743	WBGene00022315-WBGene00044743	GT:AD:DP:GQ:PL	1/1:0,42:42:99:1685,126,0
X	1749933	C	T	643.77	PASS	AC=2;AF=1.00;AN=2;BaseQRankSum=0.449;ClippingRankSum=-0.963;DP=30;FS=3.900;MLEAC=2;MLEAF=1.00;MQ=43.73;MQRankSum=0.321;QD=21.46;ReadPosRankSum=-0.578;SOR=0.970;ANN=T	intergenic_region	MODIFIER	ZK380.2-ZK380.5	WBGene00022723-WBGene00044559	WBGene00022723-WBGene00044559	GT:AD:DP:GQ:PL	1/1:1,26:27:67:672,67,0
X	293369	T	C	1918.77	PASS	AC=2;AF=1.00;AN=2;BaseQRankSum=1.940;ClippingRankSum=-0.670;DP=53;FS=14.853;MLEAC=2;MLEAF=1.00;MQ=59.00;MQRankSum=1.459;QD=33.93;ReadPosRankSum=3.176;SOR=0.829;ANN=C	intergenic_region	MODIFIER	set-28-AC8.7	WBGene00022224-WBGene00007079	WBGene00022224-WBGene00007079	GT:AD:DP:GQ:PL	1/1:4,48:52:99:1947,137,0

### Sheet: UA493
#CHROM	POS	REF	ALT	QUAL	FILTER	INFO	FORMAT	TYPE	GENE	ID	TRANSCRIPT
I	2302724	G	A	59.77	PASS	AC=1;AF=0.500;AN=2;BaseQRankSum=-2.664;ClippingRankSum=0.157;DP=22;FS=5.617;MLEAC=1;MLEAF=0.500;MQ=59.51;MQRankSum=1.175;QD=2.72;ReadPosRankSum=-0.862;SOR=0.645;ANN=A	downstream_gene_variant	MODIFIER	slc-17.6	WBGene00017398	F12B6.2a.1	Coding	c.*1670G>A	,A
I	2302736	G	A	57.77	PASS	AC=1;AF=0.500;AN=2;BaseQRankSum=-3.179;ClippingRankSum=-0.671;DP=27;FS=1.983;MLEAC=1;MLEAF=0.500;MQ=58.61;MQRankSum=1.254;QD=2.14;ReadPosRankSum=-1.662;SOR=0.297;ANN=A	downstream_gene_variant	MODIFIER	slc-17.6	WBGene00017398	F12B6.2a.1	Coding	c.*1670G>A	,A
I	689134	G	T	97.77	PASS	AC=1;AF=0.500;AN=2;BaseQRankSum=-0.845;ClippingRankSum=-0.062;DP=35;FS=3.960;MLEAC=1;MLEAF=0.500;MQ=58.90;MQRankSum=-0.227;QD=2.79;ReadPosRankSum=-0.722;SOR=1.561;ANN=T	downstream_gene_variant	MODIFIER	Y18H1A.14	WBGene00044461	Y18H1A.14.1	Coding	c.*783C>A	WARNING_TRANSCRIPT_NO_STOP_CODON,T
I	15240279	G	A	140.77	PASS	AC=1;AF=0.500;AN=2;BaseQRankSum=-2.248;ClippingRankSum=-0.037;DP=22;FS=9.185;MLEAC=1;MLEAF=0.500;MQ=56.00;MQRankSum=0.332;QD=6.40;ReadPosRankSum=0.922;SOR=3.477;ANN=A	downstream_gene_variant	MODIFIER	K05C4.5	WBGene00010582	K05C4.5.1	Coding	c.*2061G>A	,A
I	15240294	G	A	446.77	PASS	AC=1;AF=0.500;AN=2;BaseQRankSum=-0.804;ClippingRankSum=-0.749;DP=25;FS=0.000;MLEAC=1;MLEAF=0.500;MQ=56.50;MQRankSum=-0.028;QD=17.87;ReadPosRankSum=0.305;SOR=0.714;ANN=A	downstream_gene_variant	MODIFIER	K05C4.5	WBGene00010582	K05C4.5.1	Coding	c.*2061G>A	,A
I	6985744	G	T	282.77	PASS	AC=1;AF=0.500;AN=2;BaseQRankSum=0.670;ClippingRankSum=-0.309;DP=51;FS=0.000;MLEAC=1;MLEAF=0.500;MQ=56.00;MQRankSum=-3.786;QD=5.54;ReadPosRankSum=-2.009;SOR=0.582;ANN=T	downstream_gene_variant	MODIFIER	pqn-21	WBGene00004111	C37A2.5b.1	Coding	c.*2425C>A	,T
I	6985741	G	C	314.77	PASS	AC=1;AF=0.500;AN=2;BaseQRankSum=0.348;ClippingRankSum=0.093;DP=54;FS=0.000;MLEAC=1;MLEAF=0.500;MQ=55.76;MQRankSum=-3.712;QD=5.83;ReadPosRankSum=-2.158;SOR=0.564;ANN=C	downstream_gene_variant	MODIFIER	pqn-21	WBGene00004111	C37A2.5b.1	Coding	c.*2425C>G	,C
I	6777464	G	A	245.8	PASS	AC=2;AF=1.00;AN=2;DP=7;FS=0.000;MLEAC=2;MLEAF=1.00;MQ=60.00;QD=29.03;SOR=4.174;ANN=A	upstream_gene_variant	MODIFIER	let-607	WBGene00002783	F57B10.1.1	Coding	c.-128G>A	,A
I	12462037	G	T	54.77	PASS	AC=1;AF=0.500;AN=2;BaseQRankSum=-2.533;ClippingRankSum=0.380;DP=12;FS=6.892;MLEAC=1;MLEAF=0.500;MQ=60.00;MQRankSum=0.831;QD=4.56;ReadPosRankSum=1.461;SOR=3.180;ANN=T	downstream_gene_variant	MODIFIER	Y53C10A.5	WBGene00013136	Y53C10A.5.1	Coding	c.*961G>T	,T
I	503022	C	T	44.77	PASS	AC=1;AF=0.500;AN=2;BaseQRankSum=0.538;ClippingRankSum=0.135;DP=16;FS=0.000;MLEAC=1;MLEAF=0.500;MQ=53.71;MQRankSum=0.404;QD=2.80;ReadPosRankSum=0.135;SOR=0.693;ANN=T	upstream_gene_variant	MODIFIER	Y65B4BL.3	WBGene00022035	Y65B4BL.3b.1	Coding	c.-1G>A	,T
I	15240500	C	T	467.77	PASS	AC=1;AF=0.500;AN=2;BaseQRankSum=0.099;ClippingRankSum=0.887;DP=19;FS=0.000;MLEAC=1;MLEAF=0.500;MQ=59.47;MQRankSum=-1.479;QD=24.62;ReadPosRankSum=1.380;SOR=0.368;ANN=T	downstream_gene_variant	MODIFIER	K05C4.5	WBGene00010582	K05C4.5.1	Coding	c.*2061C>T	,T
I	6677388	A	G	113.77	PASS	AC=1;AF=0.500;AN=2;BaseQRankSum=-0.932;ClippingRankSum=0.112;DP=23;FS=2.634;MLEAC=1;MLEAF=0.500;MQ=46.33;MQRankSum=-2.422;QD=4.95;ReadPosRankSum=-2.000;SOR=2.030;ANN=G	5_prime_UTR_variant	MODIFIER	K06A5.1	WBGene00019429	K06A5.1a.1	Coding	c.-417A>G
I	15240515	T	C	403.77	PASS	AC=1;AF=0.500;AN=2;BaseQRankSum=2.088;ClippingRankSum=0.755;DP=19;FS=0.000;MLEAC=1;MLEAF=0.500;MQ=59.47;MQRankSum=0.666;QD=21.25;ReadPosRankSum=0.666;SOR=0.269;ANN=C	downstream_gene_variant	MODIFIER	K05C4.5	WBGene00010582	K05C4.5.1	Coding	c.*2061T>C	,C
I	6777372	T	C	133.03	PASS	AC=2;AF=1.00;AN=2;DP=4;FS=0.000;MLEAC=2;MLEAF=1.00;MQ=60.00;QD=33.26;SOR=3.258;ANN=C	upstream_gene_variant	MODIFIER	let-607	WBGene00002783	F57B10.1.1	Coding	c.-128T>C	,C
I	503175	A	G	105.77	PASS	AC=1;AF=0.500;AN=2;BaseQRankSum=-1.568;ClippingRankSum=-0.741;DP=10;FS=0.000;MLEAC=1;MLEAF=0.500;MQ=46.42;MQRankSum=0.365;QD=10.58;ReadPosRankSum=-0.365;SOR=0.412;ANN=G	upstream_gene_variant	MODIFIER	Y65B4BL.3	WBGene00022035	Y65B4BL.3b.1	Coding	c.-1T>C	,G
I	7216818	A	T	76.77	PASS	AC=1;AF=0.500;AN=2;BaseQRankSum=0.111;ClippingRankSum=-0.556;DP=25;FS=2.609;MLEAC=1;MLEAF=0.500;MQ=49.07;MQRankSum=-2.261;QD=3.07;ReadPosRankSum=-2.335;SOR=0.117;ANN=T	upstream_gene_variant	MODIFIER	ctg-1	WBGene00010370	H06O01.3a.1	Coding	c.-278A>T	,T
I	7216816	A	T	76.77	PASS	AC=1;AF=0.500;AN=2;BaseQRankSum=-0.482;ClippingRankSum=-1.520;DP=25;FS=2.609;MLEAC=1;MLEAF=0.500;MQ=49.07;MQRankSum=-2.261;QD=3.07;ReadPosRankSum=-2.335;SOR=0.117;ANN=T	upstream_gene_variant	MODIFIER	ctg-1	WBGene00010370	H06O01.3a.1	Coding	c.-278A>T	,T
I	7216815	T	C	76.77	PASS	AC=1;AF=0.500;AN=2;BaseQRankSum=-1.297;ClippingRankSum=0.185;DP=25;FS=2.609;MLEAC=1;MLEAF=0.500;MQ=49.07;MQRankSum=-2.261;QD=3.07;ReadPosRankSum=-2.409;SOR=0.117;ANN=C	upstream_gene_variant	MODIFIER	ctg-1	WBGene00010370	H06O01.3a.1	Coding	c.-278T>C	,C
I	7216788	A	G	178.77	PASS	AC=1;AF=0.500;AN=2;BaseQRankSum=1.036;ClippingRankSum=0.501;DP=23;FS=4.969;MLEAC=1;MLEAF=0.500;MQ=53.97;MQRankSum=2.105;QD=7.77;ReadPosRankSum=-2.986;SOR=0.120;ANN=G	upstream_gene_variant	MODIFIER	ctg-1	WBGene00010370	H06O01.3a.1	Coding	c.-278A>G	,G
I	3001235	G	C	473.77	PASS	AC=1;AF=0.500;AN=2;BaseQRankSum=-2.379;ClippingRankSum=-1.942;DP=29;FS=14.537;MLEAC=1;MLEAF=0.500;MQ=57.07;MQRankSum=-0.284;QD=16.34;ReadPosRankSum=-1.549;SOR=0.029;ANN=C	upstream_gene_variant	MODIFIER	Y71F9AM.8	WBGene00045398	Y71F9AM.8.1	Coding	c.-5C>G	,C
I	688395	A	T	183.77	PASS	AC=1;AF=0.500;AN=2;BaseQRankSum=0.631;ClippingRankSum=0.718;DP=31;FS=5.961;MLEAC=1;MLEAF=0.500;MQ=46.75;MQRankSum=-2.111;QD=5.93;ReadPosRankSum=-0.283;SOR=0.525;ANN=T	downstream_gene_variant	MODIFIER	Y18H1A.14	WBGene00044461	Y18H1A.14.1	Coding	c.*783T>A	WARNING_TRANSCRIPT_NO_STOP_CODON,T
I	15124000	C	T	238.77	PASS	AC=1;AF=0.500;AN=2;BaseQRankSum=-0.689;ClippingRankSum=-0.244;DP=12;FS=8.195;MLEAC=1;MLEAF=0.500;MQ=55.89;MQRankSum=1.635;QD=19.90;ReadPosRankSum=-1.461;SOR=3.611;ANN=T	upstream_gene_variant	MODIFIER	lev-11	WBGene00002978	Y105E8B.1a.1	Coding	c.-296G>A	,T
I	3001494	G	C	121.77	PASS	AC=1;AF=0.500;AN=2;BaseQRankSum=1.610;ClippingRankSum=0.537;DP=21;FS=5.566;MLEAC=1;MLEAF=0.500;MQ=57.42;MQRankSum=-2.931;QD=5.80;ReadPosRankSum=-0.619;SOR=2.303;ANN=C	upstream_gene_variant	MODIFIER	Y71F9AM.8	WBGene00045398	Y71F9AM.8.1	Coding	c.-5C>G	,C
I	15124007	G	A	208.77	PASS	AC=1;AF=0.500;AN=2;BaseQRankSum=0.143;ClippingRankSum=0.825;DP=11;FS=7.404;MLEAC=1;MLEAF=0.500;MQ=55.50;MQRankSum=1.031;QD=18.98;ReadPosRankSum=-1.532;SOR=3.352;ANN=A	upstream_gene_variant	MODIFIER	lev-11	WBGene00002978	Y105E8B.1a.1	Coding	c.-296C>T	,A
I	15124027	T	G	208.77	PASS	AC=1;AF=0.500;AN=2;BaseQRankSum=-0.387;ClippingRankSum=1.932;DP=11;FS=0.000;MLEAC=1;MLEAF=0.500;MQ=55.50;MQRankSum=1.532;QD=18.98;ReadPosRankSum=-2.637;SOR=0.446;ANN=G	upstream_gene_variant	MODIFIER	lev-11	WBGene00002978	Y105E8B.1a.1	Coding	c.-296A>C	,G
I	15124029	A	T	208.77	PASS	AC=1;AF=0.500;AN=2;BaseQRankSum=-2.181;ClippingRankSum=-1.532;DP=11;FS=0.000;MLEAC=1;MLEAF=0.500;MQ=55.50;MQRankSum=1.749;QD=18.98;ReadPosRankSum=-2.637;SOR=0.446;ANN=T	upstream_gene_variant	MODIFIER	lev-11	WBGene00002978	Y105E8B.1a.1	Coding	c.-296T>A	,T
I	15124031	C	A	208.77	PASS	AC=1;AF=0.500;AN=2;BaseQRankSum=0.103;ClippingRankSum=0.336;DP=10;FS=0.000;MLEAC=1;MLEAF=0.500;MQ=55.03;MQRankSum=1.098;QD=20.88;ReadPosRankSum=-2.450;SOR=0.850;ANN=A	upstream_gene_variant	MODIFIER	lev-11	WBGene00002978	Y105E8B.1a.1	Coding	c.-296G>T	,A
I	3001552	T	C	161.77	PASS	AC=1;AF=0.500;AN=2;BaseQRankSum=-0.735;ClippingRankSum=-0.455;DP=23;FS=0.000;MLEAC=1;MLEAF=0.500;MQ=57.65;MQRankSum=2.065;QD=7.03;ReadPosRankSum=-2.485;SOR=0.593;ANN=C	upstream_gene_variant	MODIFIER	Y71F9AM.8	WBGene00045398	Y71F9AM.8.1	Coding	c.-5A>G	,C
I	3001556	G	A	124.77	PASS	AC=1;AF=0.500;AN=2;BaseQRankSum=0.559;ClippingRankSum=0.261;DP=23;FS=1.935;MLEAC=1;MLEAF=0.500;MQ=57.65;MQRankSum=1.304;QD=5.42;ReadPosRankSum=-2.497;SOR=0.895;ANN=A	upstream_gene_variant	MODIFIER	Y71F9AM.8	WBGene00045398	Y71F9AM.8.1	Coding	c.-5C>T	,A
I	3001569	T	A	67.77	PASS	AC=1;AF=0.500;AN=2;BaseQRankSum=-1.119;ClippingRankSum=-0.424;DP=27;FS=2.447;MLEAC=1;MLEAF=0.500;MQ=58.01;MQRankSum=0.116;QD=2.51;ReadPosRankSum=-2.662;SOR=1.025;ANN=A	upstream_gene_variant	MODIFIER	Y71F9AM.8	WBGene00045398	Y71F9AM.8.1	Coding	c.-5A>T	,A
I	2677592	C	A	196.77	PASS	AC=1;AF=0.500;AN=2;BaseQRankSum=-0.177;ClippingRankSum=-0.295;DP=15;FS=9.859;MLEAC=1;MLEAF=0.500;MQ=53.08;MQRankSum=1.709;QD=13.12;ReadPosRankSum=-0.884;SOR=3.556;ANN=A	upstream_gene_variant	MODIFIER	pid-3	WBGene00021270	Y23H5A.3.1	Coding	c.-6C>A	,A
I	1346415	A	G	464.77	PASS	AC=1;AF=0.500;AN=2;BaseQRankSum=2.441;ClippingRankSum=-0.553;DP=28;FS=1.518;MLEAC=1;MLEAF=0.500;MQ=60.00;MQRankSum=-0.553;QD=16.60;ReadPosRankSum=0.092;SOR=1.032;ANN=G	upstream_gene_variant	MODIFIER	dapk-1	WBGene00003400	K12C11.4a.1	Coding	c.-14A>G	,G
I	2677573	C	A	364.77	PASS	AC=1;AF=0.500;AN=2;BaseQRankSum=-1.905;ClippingRankSum=-0.106;DP=16;FS=8.383;MLEAC=1;MLEAF=0.500;MQ=50.54;MQRankSum=0.212;QD=22.80;ReadPosRankSum=-2.404;SOR=2.561;ANN=A	upstream_gene_variant	MODIFIER	pid-3	WBGene00021270	Y23H5A.3.1	Coding	c.-6C>A	,A
I	2677568	T	G	238.77	PASS	AC=1;AF=0.500;AN=2;BaseQRankSum=0.423;ClippingRankSum=0.529;DP=16;FS=8.383;MLEAC=1;MLEAF=0.500;MQ=50.54;MQRankSum=0.000;QD=14.92;ReadPosRankSum=-2.855;SOR=2.561;ANN=G	upstream_gene_variant	MODIFIER	pid-3	WBGene00021270	Y23H5A.3.1	Coding	c.-6T>G	,G
I	2677529	T	G	199.77	PASS	AC=1;AF=0.500;AN=2;BaseQRankSum=1.872;ClippingRankSum=-0.452;DP=14;FS=10.710;MLEAC=1;MLEAF=0.500;MQ=51.98;MQRankSum=0.710;QD=14.27;ReadPosRankSum=-0.839;SOR=3.912;ANN=G	upstream_gene_variant	MODIFIER	pid-3	WBGene00021270	Y23H5A.3.1	Coding	c.-6T>G	,G
I	15135485	G	A	982.77	PASS	AC=2;AF=1.00;AN=2;DP=27;FS=0.000;MLEAC=2;MLEAF=1.00;MQ=40.63;QD=28.57;SOR=2.753;ANN=A	upstream_gene_variant	MODIFIER	exoc-8	WBGene00013687	Y105E8B.2a.1	Coding	c.-8C>T	,A
I	1794076	T	A	220.78	PASS	AC=1;AF=0.500;AN=2;BaseQRankSum=-0.736;ClippingRankSum=-0.736;DP=6;FS=0.000;MLEAC=1;MLEAF=0.500;MQ=48.73;MQRankSum=-0.736;QD=30.11;ReadPosRankSum=-0.736;SOR=0.707;ANN=A	upstream_gene_variant	MODIFIER	Y71G12B.10	WBGene00022150	Y71G12B.10.1	Coding	c.-13T>A	,A
I	619313	T	C	596.77	PASS	AC=1;AF=0.500;AN=2;BaseQRankSum=0.521;ClippingRankSum=0.321;DP=46;FS=6.349;MLEAC=1;MLEAF=0.500;MQ=56.81;MQRankSum=-3.534;QD=12.97;ReadPosRankSum=1.053;SOR=1.721;ANN=C	upstream_gene_variant	MODIFIER	sago-2	WBGene00018921	F56A6.1a.1	Coding	c.-48T>C	,C
I	619284	G	A	432.77	PASS	AC=1;AF=0.500;AN=2;BaseQRankSum=-1.527;ClippingRankSum=-0.378;DP=42;FS=2.963;MLEAC=1;MLEAF=0.500;MQ=56.98;MQRankSum=-2.816;QD=10.30;ReadPosRankSum=-0.126;SOR=1.104;ANN=A	upstream_gene_variant	MODIFIER	sago-2	WBGene00018921	F56A6.1a.1	Coding	c.-48G>A	,A
I	619244	C	T	194.77	PASS	AC=1;AF=0.500;AN=2;BaseQRankSum=0.254;ClippingRankSum=0.104;DP=44;FS=3.219;MLEAC=1;MLEAF=0.500;MQ=57.39;MQRankSum=-3.777;QD=4.43;ReadPosRankSum=-3.060;SOR=0.668;ANN=T	upstream_gene_variant	MODIFIER	sago-2	WBGene00018921	F56A6.1a.1	Coding	c.-48C>T	,T
I	1560792	C	A	333.77	PASS	AC=1;AF=0.500;AN=2;BaseQRankSum=2.262;ClippingRankSum=-1.106;DP=11;FS=0.000;MLEAC=1;MLEAF=0.500;MQ=60.98;MQRankSum=0.382;QD=30.34;ReadPosRankSum=2.262;SOR=1.802;ANN=A	upstream_gene_variant	MODIFIER	Y92H12A.5	WBGene00022361	Y92H12A.5b.1	Coding	c.-3G>T	,A
I	1560798	T	A	336.77	PASS	AC=1;AF=0.500;AN=2;BaseQRankSum=1.532;ClippingRankSum=-0.354;DP=11;FS=0.000;MLEAC=1;MLEAF=0.500;MQ=61.94;MQRankSum=0.354;QD=30.62;ReadPosRankSum=1.532;SOR=1.179;ANN=A	upstream_gene_variant	MODIFIER	Y92H12A.5	WBGene00022361	Y92H12A.5b.1	Coding	c.-3A>T	,A
I	923240	T	C	154.77	PASS	AC=1;AF=0.500;AN=2;BaseQRankSum=1.239;ClippingRankSum=0.929;DP=12;FS=26.946;MLEAC=1;MLEAF=0.500;MQ=40.08;MQRankSum=-2.180;QD=12.90;ReadPosRankSum=-1.835;SOR=3.219;ANN=C	upstream_gene_variant	MODIFIER	Y95B8A.4	WBGene00022385	Y95B8A.4.1	Coding	c.-46T>C	,C
I	14306968	A	G	249.77	PASS	AC=1;AF=0.500;AN=2;BaseQRankSum=-0.382;ClippingRankSum=0.382;DP=11;FS=7.404;MLEAC=1;MLEAF=0.500;MQ=53.59;MQRankSum=1.708;QD=22.71;ReadPosRankSum=0.566;SOR=0.838;ANN=G	downstream_gene_variant	MODIFIER	W09G3.1	WBGene00012365	W09G3.1a.1	Coding	c.*976T>C	,G
I	14833166	T	C	843.77	PASS	AC=1;AF=0.500;AN=2;BaseQRankSum=-0.395;ClippingRankSum=-0.174;DP=53;FS=15.856;MLEAC=1;MLEAF=0.500;MQ=60.20;MQRankSum=0.358;QD=15.92;ReadPosRankSum=0.395;SOR=2.073;ANN=C	upstream_gene_variant	MODIFIER	Y105E8A.1	WBGene00013666	Y105E8A.1b.1	Coding	c.-11A>G	,C
I	14833184	T	A	776.77	PASS	AC=1;AF=0.500;AN=2;BaseQRankSum=-1.222;ClippingRankSum=-0.778;DP=50;FS=13.722;MLEAC=1;MLEAF=0.500;MQ=60.22;MQRankSum=0.333;QD=15.54;ReadPosRankSum=0.818;SOR=1.735;ANN=A	upstream_gene_variant	MODIFIER	Y105E8A.1	WBGene00013666	Y105E8A.1b.1	Coding	c.-11A>T	,A
I	14306801	T	C	102.77	PASS	AC=1;AF=0.500;AN=2;BaseQRankSum=1.835;ClippingRankSum=-1.134;DP=12;FS=19.956;MLEAC=1;MLEAF=0.500;MQ=50.99;MQRankSum=-1.932;QD=8.56;ReadPosRankSum=0.929;SOR=3.221;ANN=C	downstream_gene_variant	MODIFIER	W09G3.1	WBGene00012365	W09G3.1a.1	Coding	c.*976A>G	,C
I	7110606	A	T	295.77	PASS	AC=1;AF=0.500;AN=2;BaseQRankSum=2.180;ClippingRankSum=-0.825;DP=12;FS=4.771;MLEAC=1;MLEAF=0.500;MQ=40.10;MQRankSum=-0.600;QD=24.65;ReadPosRankSum=1.932;SOR=3.056;ANN=T	downstream_gene_variant	MODIFIER	smg-1	WBGene00004879	C48B6.6a.1	Coding	c.*6997T>A	,T
I	7110371	C	T	73.77	PASS	AC=1;AF=0.500;AN=2;BaseQRankSum=0.421;ClippingRankSum=-0.922;DP=8;FS=0.000;MLEAC=1;MLEAF=0.500;MQ=40.49;MQRankSum=-0.922;QD=9.22;ReadPosRankSum=-1.368;SOR=0.148;ANN=T	downstream_gene_variant	MODIFIER	smg-1	WBGene00004879	C48B6.6a.1	Coding	c.*6997G>A	,T
I	557349	T	C	173.77	PASS	AC=1;AF=0.500;AN=2;BaseQRankSum=0.529;ClippingRankSum=1.134;DP=12;FS=0.000;MLEAC=1;MLEAF=0.500;MQ=52.74;MQRankSum=0.689;QD=14.48;ReadPosRankSum=0.689;SOR=1.179;ANN=C	upstream_gene_variant	MODIFIER	lpr-1	WBGene00002393	Y65B4BR.2d.1	Coding	c.-132T>C	,C
I	15146409	A	T	154.77	PASS	AC=1;AF=0.500;AN=2;BaseQRankSum=1.805;ClippingRankSum=1.174;DP=44;FS=35.506;MLEAC=1;MLEAF=0.500;MQ=48.65;MQRankSum=-0.754;QD=3.52;ReadPosRankSum=1.069;SOR=3.893;ANN=T	upstream_gene_variant	MODIFIER	hprt-1	WBGene00013690	Y105E8B.5.1	Coding	c.-42A>T	,T
I	557334	A	T	86.77	PASS	AC=1;AF=0.500;AN=2;BaseQRankSum=2.637;ClippingRankSum=-0.289;DP=12;FS=2.881;MLEAC=1;MLEAF=0.500;MQ=52.74;MQRankSum=-0.600;QD=7.23;ReadPosRankSum=-0.536;SOR=1.721;ANN=T	upstream_gene_variant	MODIFIER	lpr-1	WBGene00002393	Y65B4BR.2d.1	Coding	c.-132A>T	,T
I	557175	A	T	115.77	PASS	AC=1;AF=0.500;AN=2;BaseQRankSum=-3.123;ClippingRankSum=-0.184;DP=15;FS=4.771;MLEAC=1;MLEAF=0.500;MQ=54.99;MQRankSum=-2.388;QD=7.72;ReadPosRankSum=-0.551;SOR=0.050;ANN=T	upstream_gene_variant	MODIFIER	lpr-1	WBGene00002393	Y65B4BR.2d.1	Coding	c.-132A>T	,T
I	557160	G	A	163.77	PASS	AC=1;AF=0.500;AN=2;BaseQRankSum=0.295;ClippingRankSum=-1.591;DP=15;FS=3.979;MLEAC=1;MLEAF=0.500;MQ=54.99;MQRankSum=-1.827;QD=10.92;ReadPosRankSum=0.530;SOR=0.086;ANN=A	upstream_gene_variant	MODIFIER	lpr-1	WBGene00002393	Y65B4BR.2d.1	Coding	c.-132G>A	,A
I	2291990	A	T	88.77	PASS	AC=1;AF=0.500;AN=2;BaseQRankSum=-1.774;ClippingRankSum=-1.084;DP=18;FS=15.315;MLEAC=1;MLEAF=0.500;MQ=60.00;MQRankSum=-1.281;QD=4.93;ReadPosRankSum=0.296;SOR=3.590;ANN=T	upstream_gene_variant	MODIFIER	W03F11.4	WBGene00021007	W03F11.4.1	Coding	c.-92T>A	,T
I	2291996	G	T	36.77	PASS	AC=1;AF=0.500;AN=2;BaseQRankSum=-1.540;ClippingRankSum=-0.118;DP=18;FS=6.864;MLEAC=1;MLEAF=0.500;MQ=60.00;MQRankSum=0.000;QD=2.04;ReadPosRankSum=1.303;SOR=2.803;ANN=T	upstream_gene_variant	MODIFIER	W03F11.4	WBGene00021007	W03F11.4.1	Coding	c.-92C>A	,T
I	8977018	T	A	1021.73	PASS	AC=2;AF=1.00;AN=2;DP=37;FS=0.000;MLEAC=2;MLEAF=1.00;MQ=60.00;QD=27.61;SOR=0.927;ANN=A	upstream_gene_variant	MODIFIER	gska-3	WBGene00007977	C36B1.10.1	Coding	c.-101A>T	,A
I	11900604	T	C	34.28	PASS	AC=2;AF=1.00;AN=2;DP=3;FS=0.000;MLEAC=2;MLEAF=1.00;MQ=60.00;QD=11.43;SOR=2.833;ANN=C	downstream_gene_variant	MODIFIER	ZK1025.2	WBGene00014182	ZK1025.2.1	Coding	c.*906A>G	,C
I	921762	T	A	31.77	PASS	AC=1;AF=0.500;AN=2;BaseQRankSum=-1.271;ClippingRankSum=-0.898;DP=10;FS=0.000;MLEAC=1;MLEAF=0.500;MQ=55.31;MQRankSum=-1.733;QD=3.18;ReadPosRankSum=-1.733;SOR=0.105;ANN=A	upstream_gene_variant	MODIFIER	Y95B8A.4	WBGene00022385	Y95B8A.4.1	Coding	c.-46T>A	,A
I	921755	A	C	31.77	PASS	AC=1;AF=0.500;AN=2;BaseQRankSum=1.733;ClippingRankSum=0.480;DP=10;FS=0.000;MLEAC=1;MLEAF=0.500;MQ=55.31;MQRankSum=-1.733;QD=3.18;ReadPosRankSum=-1.733;SOR=0.105;ANN=C	upstream_gene_variant	MODIFIER	Y95B8A.4	WBGene00022385	Y95B8A.4.1	Coding	c.-46A>C	,C
I	921754	A	G	31.77	PASS	AC=1;AF=0.500;AN=2;BaseQRankSum=-0.898;ClippingRankSum=-0.898;DP=10;FS=0.000;MLEAC=1;MLEAF=0.500;MQ=55.31;MQRankSum=-1.733;QD=3.18;ReadPosRankSum=-1.733;SOR=0.105;ANN=G	upstream_gene_variant	MODIFIER	Y95B8A.4	WBGene00022385	Y95B8A.4.1	Coding	c.-46A>G	,G
I	2637741	G	A	73.77	PASS	AC=1;AF=0.500;AN=2;BaseQRankSum=-1.106;ClippingRankSum=0.382;DP=12;FS=3.090;MLEAC=1;MLEAF=0.500;MQ=58.96;MQRankSum=-0.382;QD=6.15;ReadPosRankSum=-2.262;SOR=2.093;ANN=A	upstream_gene_variant	MODIFIER	aat-5	WBGene00000006	C55C2.5a.1	Coding	c.-15C>T	,A
I	2637742	C	T	73.77	PASS	AC=1;AF=0.500;AN=2;BaseQRankSum=-1.708;ClippingRankSum=0.566;DP=12;FS=3.090;MLEAC=1;MLEAF=0.500;MQ=58.96;MQRankSum=0.978;QD=6.15;ReadPosRankSum=-2.262;SOR=2.093;ANN=T	upstream_gene_variant	MODIFIER	aat-5	WBGene00000006	C55C2.5a.1	Coding	c.-15G>A	,T
I	3132725	T	G	128.77	PASS	AC=1;AF=0.500;AN=2;BaseQRankSum=2.372;ClippingRankSum=-0.429;DP=35;FS=22.252;MLEAC=1;MLEAF=0.500;MQ=53.00;MQRankSum=-3.591;QD=3.68;ReadPosRankSum=1.694;SOR=3.899;ANN=G	upstream_gene_variant	MODIFIER	arx-7	WBGene00000205	M01B12.3.1	Coding	c.-11A>C	,G
I	3132741	A	G	94.77	PASS	AC=1;AF=0.500;AN=2;BaseQRankSum=0.875;ClippingRankSum=1.556;DP=35;FS=18.042;MLEAC=1;MLEAF=0.500;MQ=54.33;MQRankSum=-3.355;QD=2.71;ReadPosRankSum=-2.869;SOR=3.595;ANN=G	upstream_gene_variant	MODIFIER	arx-7	WBGene00000205	M01B12.3.1	Coding	c.-11T>C	,G
I	11755619	A	G	46.74	PASS	AC=2;AF=1.00;AN=2;DP=2;FS=0.000;MLEAC=2;MLEAF=1.00;MQ=40.00;QD=23.37;SOR=2.303;ANN=G	downstream_gene_variant	MODIFIER	Y53H1B.4	WBGene00013182	Y53H1B.4.1	Coding	c.*543A>G	,G
I	12536732	C	G	102.77	PASS	AC=1;AF=0.500;AN=2;BaseQRankSum=-2.091;ClippingRankSum=-0.780;DP=28;FS=25.056;MLEAC=1;MLEAF=0.500;MQ=53.73;MQRankSum=-3.339;QD=3.67;ReadPosRankSum=0.967;SOR=3.587;ANN=G	downstream_gene_variant	MODIFIER	F58D5.3	WBGene00010243	F58D5.3.1	Coding	c.*1294C>G	,G
I	3630630	T	C	1015.77	PASS	AC=2;AF=1.00;AN=2;DP=28;FS=0.000;MLEAC=2;MLEAF=1.00;MQ=60.00;QD=37.82;SOR=1.302;ANN=C	upstream_gene_variant	MODIFIER	Y47G6A.22	WBGene00021647	Y47G6A.22.1	Coding	c.-8A>G	,C
I	474036	A	G	162.77	PASS	AC=1;AF=0.500;AN=2;BaseQRankSum=4.037;ClippingRankSum=0.240;DP=36;FS=1.648;MLEAC=1;MLEAF=0.500;MQ=57.12;MQRankSum=0.120;QD=4.52;ReadPosRankSum=-0.280;SOR=0.807;ANN=G	upstream_gene_variant	MODIFIER	W04C9.5	WBGene00021027	W04C9.5.1	Coding	c.-1T>C	,G
I	3580760	G	A	326.77	PASS	AC=1;AF=0.500;AN=2;BaseQRankSum=-2.433;ClippingRankSum=-1.243;DP=35;FS=1.479;MLEAC=1;MLEAF=0.500;MQ=56.16;MQRankSum=-0.703;QD=9.34;ReadPosRankSum=-2.000;SOR=0.368;ANN=A	upstream_gene_variant	MODIFIER	Y47G6A.18	WBGene00021644	Y47G6A.18.1	Coding	c.-75C>T	,A
I	474097	C	A	333.77	PASS	AC=1;AF=0.500;AN=2;BaseQRankSum=-1.397;ClippingRankSum=-0.026;DP=26;FS=0.000;MLEAC=1;MLEAF=0.500;MQ=56.18;MQRankSum=-1.976;QD=12.84;ReadPosRankSum=-2.240;SOR=0.693;ANN=A	upstream_gene_variant	MODIFIER	W04C9.5	WBGene00021027	W04C9.5.1	Coding	c.-1G>T	,A
I	474099	A	T	333.77	PASS	AC=1;AF=0.500;AN=2;BaseQRankSum=1.727;ClippingRankSum=0.934;DP=25;FS=0.000;MLEAC=1;MLEAF=0.500;MQ=56.02;MQRankSum=-1.217;QD=13.35;ReadPosRankSum=-2.010;SOR=0.569;ANN=T	upstream_gene_variant	MODIFIER	W04C9.5	WBGene00021027	W04C9.5.1	Coding	c.-1T>A	,T
I	15532580	A	T	1402.77	PASS	AC=2;AF=1.00;AN=2;DP=36;FS=0.000;MLEAC=2;MLEAF=1.00;MQ=60.00;QD=24.53;SOR=0.927;ANN=T	upstream_gene_variant	MODIFIER	F33H2.8	WBGene00009371	F33H2.8a.1	Coding	c.-1T>A	,T
I	474113	G	A	73.77	PASS	AC=1;AF=0.500;AN=2;BaseQRankSum=-0.408;ClippingRankSum=-0.927;DP=25;FS=5.849;MLEAC=1;MLEAF=0.500;MQ=56.14;MQRankSum=-2.928;QD=2.95;ReadPosRankSum=-1.001;SOR=2.760;ANN=A	upstream_gene_variant	MODIFIER	W04C9.5	WBGene00021027	W04C9.5.1	Coding	c.-1C>T	,A
I	474116	C	G	67.77	PASS	AC=1;AF=0.500;AN=2;BaseQRankSum=1.215;ClippingRankSum=0.361;DP=28;FS=8.783;MLEAC=1;MLEAF=0.500;MQ=56.57;MQRankSum=-3.053;QD=2.42;ReadPosRankSum=-0.164;SOR=2.964;ANN=G	upstream_gene_variant	MODIFIER	W04C9.5	WBGene00021027	W04C9.5.1	Coding	c.-1G>C	,G
I	3580809	G	T	307.77	PASS	AC=1;AF=0.500;AN=2;BaseQRankSum=-2.333;ClippingRankSum=-0.351;DP=32;FS=4.298;MLEAC=1;MLEAF=0.500;MQ=55.78;MQRankSum=0.392;QD=9.62;ReadPosRankSum=-2.787;SOR=2.027;ANN=T	upstream_gene_variant	MODIFIER	Y47G6A.18	WBGene00021644	Y47G6A.18.1	Coding	c.-75C>A	,T
I	3225529	T	A	382.77	PASS	AC=1;AF=0.500;AN=2;BaseQRankSum=0.289;ClippingRankSum=-0.206;DP=19;FS=1.984;MLEAC=1;MLEAF=0.500;MQ=56.01;MQRankSum=-1.197;QD=20.15;ReadPosRankSum=-0.041;SOR=0.223;ANN=A	upstream_gene_variant	MODIFIER	vbh-1	WBGene00006888	Y54E10A.9c.1	Coding	c.-1A>T	,A
I	4731713	A	C	58.77	PASS	AC=1;AF=0.500;AN=2;BaseQRankSum=0.484;ClippingRankSum=0.032;DP=24;FS=10.667;MLEAC=1;MLEAF=0.500;MQ=58.23;MQRankSum=-0.871;QD=2.45;ReadPosRankSum=0.871;SOR=2.821;ANN=C	upstream_gene_variant	MODIFIER	ceh-17	WBGene00000440	D1007.1.1	Coding	c.-4T>G	,C
I	474361	C	T	404.77	PASS	AC=1;AF=0.500;AN=2;BaseQRankSum=-2.308;ClippingRankSum=0.308;DP=26;FS=0.000;MLEAC=1;MLEAF=0.500;MQ=57.19;MQRankSum=-1.795;QD=15.57;ReadPosRankSum=-1.231;SOR=1.002;ANN=T	upstream_gene_variant	MODIFIER	W04C9.5	WBGene00021027	W04C9.5.1	Coding	c.-1G>A	,T
I	4514118	T	A	764.96	PASS	AC=2;AF=1.00;AN=2;BaseQRankSum=1.201;ClippingRankSum=0.783;DP=27;FS=9.938;MLEAC=2;MLEAF=1.00;MQ=46.19;MQRankSum=1.514;QD=28.33;ReadPosRankSum=-1.201;SOR=1.793;ANN=A	upstream_gene_variant	MODIFIER	T21E12.5	WBGene00020656	T21E12.5.1	Coding	c.-1A>T	,A
I	474393	G	A	114.77	PASS	AC=1;AF=0.500;AN=2;BaseQRankSum=0.335;ClippingRankSum=1.379;DP=23;FS=0.000;MLEAC=1;MLEAF=0.500;MQ=56.81;MQRankSum=-2.497;QD=4.99;ReadPosRankSum=-2.124;SOR=1.034;ANN=A	upstream_gene_variant	MODIFIER	W04C9.5	WBGene00021027	W04C9.5.1	Coding	c.-1C>T	,A
I	2577570	T	C	1215.77	PASS	AC=2;AF=1.00;AN=2;DP=32;FS=0.000;MLEAC=2;MLEAF=1.00;MQ=60.00;QD=31.14;SOR=0.693;ANN=C	upstream_gene_variant	MODIFIER	dmsr-2	WBGene00021275	Y23H5B.4.1	Coding	c.-24T>C	,C
I	3581159	A	C	316.77	PASS	AC=1;AF=0.500;AN=2;BaseQRankSum=0.859;ClippingRankSum=0.974;DP=33;FS=0.000;MLEAC=1;MLEAF=0.500;MQ=50.06;MQRankSum=0.172;QD=9.60;ReadPosRankSum=-1.776;SOR=0.859;ANN=C	upstream_gene_variant	MODIFIER	Y47G6A.18	WBGene00021644	Y47G6A.18.1	Coding	c.-75T>G	,C
I	3225875	T	A	65.77	PASS	AC=1;AF=0.500;AN=2;BaseQRankSum=-0.638;ClippingRankSum=0.809;DP=22;FS=10.160;MLEAC=1;MLEAF=0.500;MQ=58.35;MQRankSum=0.809;QD=2.99;ReadPosRankSum=-2.256;SOR=3.245;ANN=A	upstream_gene_variant	MODIFIER	vbh-1	WBGene00006888	Y54E10A.9c.1	Coding	c.-1A>T	,A
I	15258042	T	A	751.77	PASS	AC=1;AF=0.500;AN=2;BaseQRankSum=0.798;ClippingRankSum=-0.058;DP=32;FS=2.032;MLEAC=1;MLEAF=0.500;MQ=55.59;MQRankSum=3.017;QD=23.49;ReadPosRankSum=-1.109;SOR=0.278;ANN=A	downstream_gene_variant	MODIFIER	mtcu-1	WBGene00009557	F39B2.7.1	Coding	c.*1331A>T	,A
I	15258031	G	T	751.77	PASS	AC=1;AF=0.500;AN=2;BaseQRankSum=2.376;ClippingRankSum=-0.842;DP=33;FS=2.006;MLEAC=1;MLEAF=0.500;MQ=55.73;MQRankSum=1.366;QD=22.78;ReadPosRankSum=1.067;SOR=0.307;ANN=T	downstream_gene_variant	MODIFIER	mtcu-1	WBGene00009557	F39B2.7.1	Coding	c.*1331C>A	,T
I	3581208	T	C	350.77	PASS	AC=1;AF=0.500;AN=2;BaseQRankSum=-0.106;ClippingRankSum=-0.275;DP=32;FS=1.496;MLEAC=1;MLEAF=0.500;MQ=53.32;MQRankSum=-0.148;QD=10.96;ReadPosRankSum=-2.265;SOR=1.153;ANN=C	upstream_gene_variant	MODIFIER	Y47G6A.18	WBGene00021644	Y47G6A.18.1	Coding	c.-75A>G	,C
I	15258021	A	C	302.77	PASS	AC=1;AF=0.500;AN=2;BaseQRankSum=-1.693;ClippingRankSum=0.295;DP=34;FS=8.243;MLEAC=1;MLEAF=0.500;MQ=55.86;MQRankSum=-2.503;QD=8.90;ReadPosRankSum=-1.178;SOR=2.732;ANN=C	downstream_gene_variant	MODIFIER	mtcu-1	WBGene00009557	F39B2.7.1	Coding	c.*1331T>G	,C
I	3225924	A	T	343.77	PASS	AC=1;AF=0.500;AN=2;BaseQRankSum=-1.088;ClippingRankSum=-0.897;DP=33;FS=0.000;MLEAC=1;MLEAF=0.500;MQ=58.90;MQRankSum=-0.516;QD=10.42;ReadPosRankSum=-1.547;SOR=0.859;ANN=T	upstream_gene_variant	MODIFIER	vbh-1	WBGene00006888	Y54E10A.9c.1	Coding	c.-1T>A	,T
I	3225933	T	C	311.77	PASS	AC=1;AF=0.500;AN=2;BaseQRankSum=-2.154;ClippingRankSum=-0.283;DP=31;FS=3.407;MLEAC=1;MLEAF=0.500;MQ=58.83;MQRankSum=0.370;QD=10.06;ReadPosRankSum=-2.938;SOR=1.402;ANN=C	upstream_gene_variant	MODIFIER	vbh-1	WBGene00006888	Y54E10A.9c.1	Coding	c.-1A>G	,C
I	14779698	C	T	136.77	PASS	AC=1;AF=0.500;AN=2;BaseQRankSum=-0.731;ClippingRankSum=0.731;DP=5;FS=6.990;MLEAC=1;MLEAF=0.500;MQ=46.56;MQRankSum=0.731;QD=27.35;ReadPosRankSum=-0.731;SOR=3.229;ANN=T	upstream_gene_variant	MODIFIER	fbxb-67	WBGene00009862	F49B2.2.1	Coding	c.-3C>T	,T
I	14779697	T	A	136.77	PASS	AC=1;AF=0.500;AN=2;BaseQRankSum=0.731;ClippingRankSum=-0.731;DP=5;FS=6.990;MLEAC=1;MLEAF=0.500;MQ=46.56;MQRankSum=0.731;QD=27.35;ReadPosRankSum=-0.731;SOR=3.229;ANN=A	upstream_gene_variant	MODIFIER	fbxb-67	WBGene00009862	F49B2.2.1	Coding	c.-3T>A	,A
I	15257901	T	A	486.77	PASS	AC=1;AF=0.500;AN=2;BaseQRankSum=-2.445;ClippingRankSum=-0.179;DP=24;FS=4.548;MLEAC=1;MLEAF=0.500;MQ=57.70;MQRankSum=-1.729;QD=20.28;ReadPosRankSum=0.954;SOR=0.154;ANN=A	downstream_gene_variant	MODIFIER	rps-26	WBGene00004495	F39B2.6.3	Coding	c.*372T>A	,A
I	2147849	G	A	225.77	PASS	AC=1;AF=0.500;AN=2;BaseQRankSum=-1.206;ClippingRankSum=-0.402;DP=36;FS=12.077;MLEAC=1;MLEAF=0.500;MQ=57.73;MQRankSum=-0.256;QD=6.27;ReadPosRankSum=-1.607;SOR=2.925;ANN=A	intron_variant	MODIFIER	npp-13	WBGene00003799	Y37E3.15a.1	Coding	c.457-459G>A	,A
I	2147897	C	A	274.77	PASS	AC=1;AF=0.500;AN=2;BaseQRankSum=-1.694;ClippingRankSum=-0.594;DP=30;FS=21.406;MLEAC=1;MLEAF=0.500;MQ=57.27;MQRankSum=-0.814;QD=9.16;ReadPosRankSum=-3.058;SOR=0.686;ANN=A	intron_variant	MODIFIER	npp-13	WBGene00003799	Y37E3.15a.1	Coding	c.457-411C>A	,A
I	1187264	T	A	103.77	PASS	AC=1;AF=0.500;AN=2;BaseQRankSum=-1.516;ClippingRankSum=-0.910;DP=16;FS=2.769;MLEAC=1;MLEAF=0.500;MQ=56.14;MQRankSum=0.788;QD=6.49;ReadPosRankSum=-2.486;SOR=1.609;ANN=A	intron_variant	MODIFIER	Y48G8AL.10	WBGene00021689	Y48G8AL.10a.1	Coding	c.2294+380A>T	,A
I	2148220	T	C	215.77	PASS	AC=1;AF=0.500;AN=2;BaseQRankSum=0.270;ClippingRankSum=-0.193;DP=20;FS=4.285;MLEAC=1;MLEAF=0.500;MQ=57.99;MQRankSum=1.196;QD=10.79;ReadPosRankSum=-3.356;SOR=1.863;ANN=C	intron_variant	MODIFIER	npp-13	WBGene00003799	Y37E3.15a.1	Coding	c.457-88T>C	,C
I	1187230	G	C	289.77	PASS	AC=1;AF=0.500;AN=2;BaseQRankSum=0.386;ClippingRankSum=0.386;DP=14;FS=0.000;MLEAC=1;MLEAF=0.500;MQ=55.56;MQRankSum=1.109;QD=20.70;ReadPosRankSum=0.715;SOR=0.283;ANN=C	intron_variant	MODIFIER	Y48G8AL.10	WBGene00021689	Y48G8AL.10a.1	Coding	c.2294+414C>G	,C
I	1187255	A	C	106.77	PASS	AC=1;AF=0.500;AN=2;BaseQRankSum=-1.240;ClippingRankSum=1.240;DP=15;FS=0.000;MLEAC=1;MLEAF=0.500;MQ=55.87;MQRankSum=0.457;QD=7.12;ReadPosRankSum=-2.024;SOR=1.179;ANN=C	intron_variant	MODIFIER	Y48G8AL.10	WBGene00021689	Y48G8AL.10a.1	Coding	c.2294+389T>G	,C
I	7635215	C	G	1453.77	PASS	AC=2;AF=1.00;AN=2;DP=35;FS=0.000;MLEAC=2;MLEAF=1.00;MQ=60.00;QD=31.56;SOR=1.002;ANN=G	intron_variant	MODIFIER	unc-13	WBGene00006752	ZK524.2d.1	Coding	c.103+229C>G	,G
I	6677373	T	G	142.77	PASS	AC=1;AF=0.500;AN=2;BaseQRankSum=-1.902;ClippingRankSum=-1.306;DP=21;FS=2.831;MLEAC=1;MLEAF=0.500;MQ=46.53;MQRankSum=-2.499;QD=6.80;ReadPosRankSum=-1.604;SOR=2.093;ANN=G	5_prime_UTR_premature_start_codon_gain_variant	LOW	K06A5.1	WBGene00019429	K06A5.1a.1	Coding	c.-432T>G	,G
I	2148172	T	G	217.77	PASS	AC=1;AF=0.500;AN=2;BaseQRankSum=-2.365;ClippingRankSum=0.076;DP=28;FS=20.238;MLEAC=1;MLEAF=0.500;MQ=58.57;MQRankSum=0.280;QD=7.78;ReadPosRankSum=-2.466;SOR=0.822;ANN=G	intron_variant	MODIFIER	npp-13	WBGene00003799	Y37E3.15a.1	Coding	c.457-136T>G	,G
I	1187387	C	G	134.77	PASS	AC=1;AF=0.500;AN=2;BaseQRankSum=-2.133;ClippingRankSum=-1.333;DP=14;FS=2.963;MLEAC=1;MLEAF=0.500;MQ=57.70;MQRankSum=0.267;QD=9.63;ReadPosRankSum=-0.800;SOR=1.802;ANN=G	intron_variant	MODIFIER	Y48G8AL.10	WBGene00021689	Y48G8AL.10a.1	Coding	c.2294+257G>C	,G
I	1187222	A	T	286.77	PASS	AC=1;AF=0.500;AN=2;BaseQRankSum=1.324;ClippingRankSum=1.448;DP=15;FS=0.000;MLEAC=1;MLEAF=0.500;MQ=55.87;MQRankSum=0.652;QD=19.12;ReadPosRankSum=0.209;SOR=0.223;ANN=T	intron_variant	MODIFIER	Y48G8AL.10	WBGene00021689	Y48G8AL.10a.1	Coding	c.2294+422T>A	,T
I	1187269	A	T	100.77	PASS	AC=1;AF=0.500;AN=2;BaseQRankSum=-0.594;ClippingRankSum=-0.934;DP=15;FS=0.000;MLEAC=1;MLEAF=0.500;MQ=55.87;MQRankSum=-0.425;QD=6.72;ReadPosRankSum=-1.613;SOR=1.179;ANN=T	intron_variant	MODIFIER	Y48G8AL.10	WBGene00021689	Y48G8AL.10a.1	Coding	c.2294+375T>A	,T
I	1187395	A	T	247.77	PASS	AC=1;AF=0.500;AN=2;BaseQRankSum=1.365;ClippingRankSum=0.193;DP=14;FS=0.000;MLEAC=1;MLEAF=0.500;MQ=57.70;MQRankSum=-0.627;QD=17.70;ReadPosRankSum=0.471;SOR=0.283;ANN=T	intron_variant	MODIFIER	Y48G8AL.10	WBGene00021689	Y48G8AL.10a.1	Coding	c.2294+249T>A	,T
I	2090745	C	T	589.77	PASS	AC=1;AF=0.500;AN=2;BaseQRankSum=2.650;ClippingRankSum=0.050;DP=19;FS=0.000;MLEAC=1;MLEAF=0.500;MQ=54.79;MQRankSum=-1.450;QD=31.04;ReadPosRankSum=2.950;SOR=0.627;ANN=T	intron_variant	MODIFIER	Y20F4.4	WBGene00021239	Y20F4.4a.1	Coding	c.150-322G>A	GT:AD:DP:GQ:PL
I	2090749	G	A	720.77	PASS	AC=1;AF=0.500;AN=2;BaseQRankSum=0.550;ClippingRankSum=-0.050;DP=19;FS=0.000;MLEAC=1;MLEAF=0.500;MQ=54.79;MQRankSum=-0.950;QD=30.19;ReadPosRankSum=2.606;SOR=0.627;ANN=A	intron_variant	MODIFIER	Y20F4.4	WBGene00021239	Y20F4.4a.1	Coding	c.150-326C>T	GT:AD:DP:GQ:PL
I	2090750	A	C	720.77	PASS	AC=1;AF=0.500;AN=2;BaseQRankSum=1.156;ClippingRankSum=0.193;DP=18;FS=0.000;MLEAC=1;MLEAF=0.500;MQ=54.48;MQRankSum=0.193;QD=31.07;ReadPosRankSum=1.156;SOR=2.093;ANN=C	intron_variant	MODIFIER	Y20F4.4	WBGene00021239	Y20F4.4a.1	Coding	c.150-327T>G	GT:AD:DP:GQ:PL
I	2090765	T	C	864.77	PASS	AC=2;AF=1.00;AN=2;DP=21;FS=0.000;MLEAC=2;MLEAF=1.00;MQ=55.31;QD=26.96;SOR=2.636;ANN=C	intron_variant	MODIFIER	Y20F4.4	WBGene00021239	Y20F4.4a.1	Coding	c.150-342A>G	GT:AD:DP:GQ:PL
I	2090895	T	C	473.77	PASS	AC=1;AF=0.500;AN=2;BaseQRankSum=1.345;ClippingRankSum=-0.538;DP=16;FS=6.021;MLEAC=1;MLEAF=0.500;MQ=60.00;MQRankSum=-0.538;QD=29.61;ReadPosRankSum=1.614;SOR=0.078;ANN=C	intron_variant	MODIFIER	Y20F4.4	WBGene00021239	Y20F4.4a.1	Coding	c.149+369A>G	GT:AD:DP:GQ:PL
I	2090899	A	G	473.77	PASS	AC=1;AF=0.500;AN=2;BaseQRankSum=-0.072;ClippingRankSum=-1.371;DP=15;FS=2.963;MLEAC=1;MLEAF=0.500;MQ=60.00;MQRankSum=-0.072;QD=31.58;ReadPosRankSum=1.660;SOR=0.105;ANN=G	intron_variant	MODIFIER	Y20F4.4	WBGene00021239	Y20F4.4a.1	Coding	c.149+365T>C	GT:AD:DP:GQ:PL
I	2090952	G	A	40.77	PASS	AC=1;AF=0.500;AN=2;BaseQRankSum=-1.827;ClippingRankSum=-0.945;DP=19;FS=2.884;MLEAC=1;MLEAF=0.500;MQ=60.00;MQRankSum=0.315;QD=2.15;ReadPosRankSum=-2.709;SOR=2.368;ANN=A	intron_variant	MODIFIER	Y20F4.4	WBGene00021239	Y20F4.4a.1	Coding	c.149+312C>T	GT:AD:DP:GQ:PL
I	15257912	C	A	127.77	PASS	AC=1;AF=0.500;AN=2;BaseQRankSum=-0.805;ClippingRankSum=-0.385;DP=23;FS=2.066;MLEAC=1;MLEAF=0.500;MQ=57.59;MQRankSum=0.735;QD=5.56;ReadPosRankSum=-1.925;SOR=1.402;ANN=A	intron_variant	MODIFIER	F39B2.8	WBGene00009558	F39B2.8.1	Coding	c.535-1468G>T	GT:AD:DP:GQ:PL
I	15257922	G	T	89.77	PASS	AC=1;AF=0.500;AN=2;BaseQRankSum=-0.933;ClippingRankSum=1.663;DP=23;FS=5.902;MLEAC=1;MLEAF=0.500;MQ=57.59;MQRankSum=0.689;QD=3.90;ReadPosRankSum=-2.393;SOR=2.712;ANN=T	intron_variant	MODIFIER	F39B2.8	WBGene00009558	F39B2.8.1	Coding	c.535-1478C>A	GT:AD:DP:GQ:PL
I	3386485	A	T	262.77	PASS	AC=1;AF=0.500;AN=2;BaseQRankSum=-0.825;ClippingRankSum=0.000;DP=12;FS=2.881;MLEAC=1;MLEAF=0.500;MQ=59.03;MQRankSum=0.289;QD=21.90;ReadPosRankSum=0.825;SOR=0.197;ANN=T	intron_variant	MODIFIER	cdap-2	WBGene00021549	Y44E3A.4.1	Coding	c.892-480T>A	GT:AD:DP:GQ:PL
I	3386512	T	C	109.77	PASS	AC=1;AF=0.500;AN=2;BaseQRankSum=-1.268;ClippingRankSum=-1.453;DP=10;FS=0.000;MLEAC=1;MLEAF=0.500;MQ=56.20;MQRankSum=-0.851;QD=10.98;ReadPosRankSum=-1.453;SOR=0.693;ANN=C	intron_variant	MODIFIER	cdap-2	WBGene00021549	Y44E3A.4.1	Coding	c.892-507A>G	GT:AD:DP:GQ:PL
I	3386645	G	A	59.77	PASS	AC=1;AF=0.500;AN=2;BaseQRankSum=-0.555;ClippingRankSum=0.740;DP=12;FS=0.000;MLEAC=1;MLEAF=0.500;MQ=56.71;MQRankSum=-1.294;QD=4.98;ReadPosRankSum=-1.294;SOR=1.179;ANN=A	intron_variant	MODIFIER	cdap-2	WBGene00021549	Y44E3A.4.1	Coding	c.892-640C>T	GT:AD:DP:GQ:PL
I	3386672	A	T	278.77	PASS	AC=1;AF=0.500;AN=2;BaseQRankSum=-0.625;ClippingRankSum=0.241;DP=17;FS=0.000;MLEAC=1;MLEAF=0.500;MQ=57.69;MQRankSum=-0.048;QD=16.40;ReadPosRankSum=-0.144;SOR=0.818;ANN=T	intron_variant	MODIFIER	cdap-2	WBGene00021549	Y44E3A.4.1	Coding	c.892-667T>A	GT:AD:DP:GQ:PL
I	14093278	C	T	98.03	PASS	AC=2;AF=1.00;AN=2;DP=6;FS=0.000;MLEAC=2;MLEAF=1.00;MQ=45.64;QD=16.34;SOR=0.693;ANN=T	intron_variant	MODIFIER	agef-1	WBGene00012386	Y6B3A.1a.1	Coding	c.2683+3856G>A	GT:AD:DP:GQ:PL
I	5448619	T	A	1748.77	PASS	AC=2;AF=1.00;AN=2;DP=47;FS=0.000;MLEAC=2;MLEAF=1.00;MQ=60.00;QD=34.32;SOR=1.132;ANN=A	missense_variant	MODERATE	mrpl-47	WBGene00015092	B0261.4a.1	Coding	c.537T>A	p.Asp179Glu
I	4008813	T	A	1855.77	PASS	AC=2;AF=1.00;AN=2;DP=48;FS=0.000;MLEAC=2;MLEAF=1.00;MQ=60.00;QD=29.79;SOR=0.963;ANN=A	missense_variant	MODERATE	lrp-2	WBGene00003072	T21E3.3.1	Coding	c.11811A>T	p.Gln3937His
I	9799053	A	T	99.77	PASS	AC=1;AF=0.500;AN=2;BaseQRankSum=-1.222;ClippingRankSum=0.436;DP=22;FS=12.620;MLEAC=1;MLEAF=0.500;MQ=60.00;MQRankSum=0.873;QD=4.53;ReadPosRankSum=1.484;SOR=3.605;ANN=T	splice_region_variant&synonymous_variant	LOW	F42H11.1	WBGene00009646	F42H11.1.1	Coding	c.234A>T	p.Gly78Gly
I	2966900	A	G	1834.77	PASS	AC=2;AF=1.00;AN=2;DP=46;FS=0.000;MLEAC=2;MLEAF=1.00;MQ=56.08;QD=27.53;SOR=0.874;ANN=G	synonymous_variant	LOW	parp-1	WBGene00004049	Y71F9AL.18a.1	Coding	c.2695T>C	p.Leu899Leu
I	8054575	A	T	1665.77	PASS	AC=2;AF=1.00;AN=2;DP=41;FS=0.000;MLEAC=2;MLEAF=1.00;MQ=60.00;QD=31.28;SOR=0.843;ANN=T	missense_variant	MODERATE	F30F8.10	WBGene00009277	F30F8.10a.1	Coding	c.192A>T	p.Lys64Asn
I	7403555	A	G	1723.77	PASS	AC=2;AF=1.00;AN=2;DP=42;FS=0.000;MLEAC=2;MLEAF=1.00;MQ=60.00;QD=29.80;SOR=1.259;ANN=G	missense_variant	MODERATE	hlh-2	WBGene00001949	M05B5.5a.1	Coding	c.1055T>C	p.Val352Ala
I	675943	T	A	76.77	PASS	AC=1;AF=0.500;AN=2;BaseQRankSum=0.478;ClippingRankSum=-0.796;DP=18;FS=19.417;MLEAC=1;MLEAF=0.500;MQ=40.13;MQRankSum=-0.053;QD=4.26;ReadPosRankSum=0.372;SOR=3.223;ANN=A	intergenic_region	MODIFIER	Y65B4A.9-Y18H1A.14	WBGene00022032-WBGene00044461	WBGene00022032-WBGene00044461	GT:AD:DP:GQ:PL	0/1:14,4:18:99:105,0,497
I	11379735	A	T	690.77	PASS	AC=1;AF=0.500;AN=2;BaseQRankSum=5.314;ClippingRankSum=0.197;DP=52;FS=20.020;MLEAC=1;MLEAF=0.500;MQ=49.50;MQRankSum=-2.135;QD=13.28;ReadPosRankSum=2.078;SOR=1.573;ANN=T	intergenic_region	MODIFIER	Y95D11A.1-Y95D11A.5	WBGene00013605-WBGene00284854	WBGene00013605-WBGene00284854	GT:AD:DP:GQ:PL	0/1:32,20:52:99:719,0,1443
I	11379736	C	T	690.77	PASS	AC=1;AF=0.500;AN=2;BaseQRankSum=1.947;ClippingRankSum=1.683;DP=52;FS=20.020;MLEAC=1;MLEAF=0.500;MQ=49.50;MQRankSum=-2.210;QD=13.28;ReadPosRankSum=2.812;SOR=1.573;ANN=T	intergenic_region	MODIFIER	Y95D11A.1-Y95D11A.5	WBGene00013605-WBGene00284854	WBGene00013605-WBGene00284854	GT:AD:DP:GQ:PL	0/1:32,20:52:99:719,0,1443
I	11379776	A	G	127.77	PASS	AC=1;AF=0.500;AN=2;BaseQRankSum=-1.102;ClippingRankSum=1.003;DP=43;FS=0.000;MLEAC=1;MLEAF=0.500;MQ=48.36;MQRankSum=-0.049;QD=2.97;ReadPosRankSum=-2.155;SOR=0.426;ANN=G	intergenic_region	MODIFIER	Y95D11A.1-Y95D11A.5	WBGene00013605-WBGene00284854	WBGene00013605-WBGene00284854	GT:AD:DP:GQ:PL	0/1:36,7:43:99:156,0,1501
I	11377248	G	A	1199.77	PASS	AC=1;AF=0.500;AN=2;BaseQRankSum=0.678;ClippingRankSum=0.791;DP=40;FS=3.869;MLEAC=1;MLEAF=0.500;MQ=44.72;MQRankSum=-0.188;QD=29.99;ReadPosRankSum=-0.188;SOR=0.321;ANN=A	intergenic_region	MODIFIER	Y95D11A.1-Y95D11A.5	WBGene00013605-WBGene00284854	WBGene00013605-WBGene00284854	GT:AD:DP:GQ:PL	0/1:7,31:38:99:1228,0,288
I	11377249	C	T	1199.77	PASS	AC=1;AF=0.500;AN=2;BaseQRankSum=0.075;ClippingRankSum=-0.188;DP=40;FS=3.869;MLEAC=1;MLEAF=0.500;MQ=44.72;MQRankSum=-0.151;QD=29.99;ReadPosRankSum=-0.414;SOR=0.321;ANN=T	intergenic_region	MODIFIER	Y95D11A.1-Y95D11A.5	WBGene00013605-WBGene00284854	WBGene00013605-WBGene00284854	GT:AD:DP:GQ:PL	0/1:7,31:38:99:1228,0,288
I	11377602	A	T	55.74	PASS	AC=2;AF=1.00;AN=2;DP=2;FS=0.000;MLEAC=2;MLEAF=1.00;MQ=40.00;QD=27.87;SOR=2.303;ANN=T	intergenic_region	MODIFIER	Y95D11A.1-Y95D11A.5	WBGene00013605-WBGene00284854	WBGene00013605-WBGene00284854	GT:AD:DP:GQ:PL	1/1:0,2:2:6:83,6,0
I	11327326	A	C	90.03	PASS	AC=2;AF=1.00;AN=2;DP=4;FS=0.000;MLEAC=2;MLEAF=1.00;MQ=45.34;QD=22.51;SOR=3.258;ANN=C	intergenic_region	MODIFIER	Y95D11A.1-Y95D11A.5	WBGene00013605-WBGene00284854	WBGene00013605-WBGene00284854	GT:AD:DP:GQ:PL	1/1:0,4:4:12:118,12,0
I	4661419	C	T	166.79	PASS	AC=2;AF=1.00;AN=2;DP=10;FS=0.000;MLEAC=2;MLEAF=1.00;MQ=43.47;QD=16.68;SOR=1.863;ANN=T	intergenic_region	MODIFIER	zig-9-Y119C1B.3	WBGene00022474-WBGene00022469	WBGene00022474-WBGene00022469	GT:AD:DP:GQ:PL	1/1:0,8:8:22:195,22,0
I	11373879	G	A	376.94	PASS	AC=2;AF=1.00;AN=2;BaseQRankSum=1.107;ClippingRankSum=-1.423;DP=12;FS=4.393;MLEAC=2;MLEAF=1.00;MQ=44.78;MQRankSum=-1.107;QD=31.41;ReadPosRankSum=0.158;SOR=1.447;ANN=A	intergenic_region	MODIFIER	Y95D11A.1-Y95D11A.5	WBGene00013605-WBGene00284854	WBGene00013605-WBGene00284854	GT:AD:DP:GQ:PL	1/1:1,10:11:14:405,14,0
I	11373884	A	T	405.85	PASS	AC=2;AF=1.00;AN=2;BaseQRankSum=1.159;ClippingRankSum=0.000;DP=13;FS=4.771;MLEAC=2;MLEAF=1.00;MQ=44.43;MQRankSum=-1.159;QD=31.22;ReadPosRankSum=-1.159;SOR=1.670;ANN=T	intergenic_region	MODIFIER	Y95D11A.1-Y95D11A.5	WBGene00013605-WBGene00284854	WBGene00013605-WBGene00284854	GT:AD:DP:GQ:PL	1/1:1,11:12:17:434,17,0
I	4065829	T	G	118.18	PASS	AC=2;AF=1.00;AN=2;BaseQRankSum=0.742;ClippingRankSum=0.742;DP=7;FS=0.000;MLEAC=2;MLEAF=1.00;MQ=44.80;MQRankSum=0.742;QD=16.88;ReadPosRankSum=-0.742;SOR=1.179;ANN=G	intergenic_region	MODIFIER	cpn-3-F28H1.1	WBGene00000779-WBGene00017908	WBGene00000779-WBGene00017908	GT:AD:DP:GQ:PL	1/1:1,6:7:10:146,10,0
II	31656	T	A	38.77	PASS	AC=1;AF=0.500;AN=2;BaseQRankSum=0.922;ClippingRankSum=0.922;DP=7;FS=0.000;MLEAC=1;MLEAF=0.500;MQ=60.00;MQRankSum=-1.495;QD=5.54;ReadPosRankSum=1.495;SOR=1.802;ANN=A	3_prime_UTR_variant	MODIFIER	F23F1.5	WBGene00017746	F23F1.5.1	Coding	c.*26A>T
II	9484489	A	G	1709.77	PASS	AC=2;AF=1.00;AN=2;DP=47;FS=0.000;MLEAC=2;MLEAF=1.00;MQ=60.00;QD=30.93;SOR=0.829;ANN=G	5_prime_UTR_variant	MODIFIER	T26C5.3	WBGene00012033	T26C5.3b.1	Coding	c.-125A>G
II	5323138	T	A	188.77	PASS	AC=1;AF=0.500;AN=2;BaseQRankSum=-1.431;ClippingRankSum=-2.501;DP=59;FS=11.142;MLEAC=1;MLEAF=0.500;MQ=57.40;MQRankSum=-4.004;QD=3.20;ReadPosRankSum=1.657;SOR=2.647;ANN=A	downstream_gene_variant	MODIFIER	F58A6.5	WBGene00019024	F58A6.5.1	Coding	c.*947A>T	,A
II	5322925	G	A	192.77	PASS	AC=1;AF=0.500;AN=2;BaseQRankSum=2.414;ClippingRankSum=-1.275;DP=60;FS=20.831;MLEAC=1;MLEAF=0.500;MQ=55.12;MQRankSum=-2.899;QD=3.21;ReadPosRankSum=-2.561;SOR=3.027;ANN=A	downstream_gene_variant	MODIFIER	F58A6.5	WBGene00019024	F58A6.5.1	Coding	c.*947C>T	,A
II	5322907	A	G	237.77	PASS	AC=1;AF=0.500;AN=2;BaseQRankSum=-0.096;ClippingRankSum=0.866;DP=66;FS=22.184;MLEAC=1;MLEAF=0.500;MQ=54.38;MQRankSum=-3.105;QD=3.60;ReadPosRankSum=-0.289;SOR=3.428;ANN=G	downstream_gene_variant	MODIFIER	F58A6.5	WBGene00019024	F58A6.5.1	Coding	c.*947T>C	,G
II	5322851	G	C	395.77	PASS	AC=1;AF=0.500;AN=2;BaseQRankSum=-1.528;ClippingRankSum=-1.322;DP=67;FS=1.037;MLEAC=1;MLEAF=0.500;MQ=49.44;MQRankSum=0.568;QD=5.91;ReadPosRankSum=-1.262;SOR=0.495;ANN=C	downstream_gene_variant	MODIFIER	F58A6.5	WBGene00019024	F58A6.5.1	Coding	c.*947C>G	,C
II	10071782	A	T	471.77	PASS	AC=1;AF=0.500;AN=2;BaseQRankSum=1.297;ClippingRankSum=1.172;DP=31;FS=14.824;MLEAC=1;MLEAF=0.500;MQ=40.77;MQRankSum=1.674;QD=15.22;ReadPosRankSum=-0.167;SOR=1.122;ANN=T	upstream_gene_variant	MODIFIER	cyp-13A8	WBGene00011674	T10B9.4.1	Coding	c.-1T>A	,T
II	7785127	A	C	244.77	PASS	AC=1;AF=0.500;AN=2;BaseQRankSum=3.346;ClippingRankSum=-0.378;DP=44;FS=9.154;MLEAC=1;MLEAF=0.500;MQ=57.53;MQRankSum=-4.190;QD=5.56;ReadPosRankSum=0.582;SOR=2.749;ANN=C	upstream_gene_variant	MODIFIER	mks-3	WBGene00018042	F35D2.4.1	Coding	c.-1T>G	,C
II	7785128	T	A	244.77	PASS	AC=1;AF=0.500;AN=2;BaseQRankSum=-0.194;ClippingRankSum=1.149;DP=43;FS=9.187;MLEAC=1;MLEAF=0.500;MQ=57.48;MQRankSum=-3.836;QD=5.69;ReadPosRankSum=0.313;SOR=2.636;ANN=A	upstream_gene_variant	MODIFIER	mks-3	WBGene00018042	F35D2.4.1	Coding	c.-1A>T	,A
II	7785169	A	G	433.77	PASS	AC=1;AF=0.500;AN=2;BaseQRankSum=-1.508;ClippingRankSum=-0.510;DP=49;FS=19.646;MLEAC=1;MLEAF=0.500;MQ=57.79;MQRankSum=-1.871;QD=8.85;ReadPosRankSum=-0.261;SOR=2.966;ANN=G	upstream_gene_variant	MODIFIER	mks-3	WBGene00018042	F35D2.4.1	Coding	c.-1T>C	,G
II	7785186	G	A	515.77	PASS	AC=1;AF=0.500;AN=2;BaseQRankSum=-1.778;ClippingRankSum=-0.156;DP=51;FS=22.000;MLEAC=1;MLEAF=0.500;MQ=57.30;MQRankSum=-3.484;QD=10.11;ReadPosRankSum=-0.302;SOR=2.538;ANN=A	upstream_gene_variant	MODIFIER	mks-3	WBGene00018042	F35D2.4.1	Coding	c.-1C>T	,A
II	14744027	C	T	244.77	PASS	AC=1;AF=0.500;AN=2;BaseQRankSum=-1.506;ClippingRankSum=-1.026;DP=34;FS=6.680;MLEAC=1;MLEAF=0.500;MQ=44.64;MQRankSum=2.553;QD=7.20;ReadPosRankSum=1.768;SOR=0.103;ANN=T	downstream_gene_variant	MODIFIER	ddl-3	WBGene00013217	Y54G11A.8a.1	Coding	c.*1201G>A	,T
II	7785260	G	A	501.77	PASS	AC=1;AF=0.500;AN=2;BaseQRankSum=-0.321;ClippingRankSum=0.633;DP=50;FS=17.841;MLEAC=1;MLEAF=0.500;MQ=56.23;MQRankSum=-3.660;QD=10.04;ReadPosRankSum=2.437;SOR=1.291;ANN=A	upstream_gene_variant	MODIFIER	mks-3	WBGene00018042	F35D2.4.1	Coding	c.-1C>T	,A
II	7785296	A	G	337.77	PASS	AC=1;AF=0.500;AN=2;BaseQRankSum=-2.635;ClippingRankSum=-0.362;DP=36;FS=3.069;MLEAC=1;MLEAF=0.500;MQ=55.51;MQRankSum=-2.734;QD=9.38;ReadPosRankSum=1.317;SOR=0.560;ANN=G	upstream_gene_variant	MODIFIER	mks-3	WBGene00018042	F35D2.4.1	Coding	c.-1T>C	,G
II	11826848	G	A	129.77	PASS	AC=1;AF=0.500;AN=2;BaseQRankSum=-0.972;ClippingRankSum=-1.065;DP=19;FS=3.299;MLEAC=1;MLEAF=0.500;MQ=42.03;MQRankSum=1.250;QD=6.83;ReadPosRankSum=-0.972;SOR=0.120;ANN=A	downstream_gene_variant	MODIFIER	Y62F5A.12	WBGene00077453	Y62F5A.12.1	Coding	c.*389C>T	,A
II	11826846	T	C	129.77	PASS	AC=1;AF=0.500;AN=2;BaseQRankSum=1.434;ClippingRankSum=0.690;DP=18;FS=3.923;MLEAC=1;MLEAF=0.500;MQ=40.80;MQRankSum=0.903;QD=7.21;ReadPosRankSum=-0.903;SOR=0.078;ANN=C	downstream_gene_variant	MODIFIER	Y62F5A.12	WBGene00077453	Y62F5A.12.1	Coding	c.*389A>G	,C
II	11826671	G	A	199.77	PASS	AC=1;AF=0.500;AN=2;BaseQRankSum=-0.839;ClippingRankSum=-0.839;DP=14;FS=3.256;MLEAC=1;MLEAF=0.500;MQ=46.71;MQRankSum=1.743;QD=14.27;ReadPosRankSum=-0.581;SOR=2.303;ANN=A	downstream_gene_variant	MODIFIER	Y62F5A.12	WBGene00077453	Y62F5A.12.1	Coding	c.*389C>T	,A
II	11826669	T	C	199.77	PASS	AC=1;AF=0.500;AN=2;BaseQRankSum=0.660;ClippingRankSum=0.935;DP=13;FS=3.358;MLEAC=1;MLEAF=0.500;MQ=47.65;MQRankSum=1.656;QD=15.37;ReadPosRankSum=0.101;SOR=2.584;ANN=C	downstream_gene_variant	MODIFIER	Y62F5A.12	WBGene00077453	Y62F5A.12.1	Coding	c.*389A>G	,C
II	1425532	C	T	668.77	PASS	AC=1;AF=0.500;AN=2;BaseQRankSum=-1.309;ClippingRankSum=-0.611;DP=32;FS=17.621;MLEAC=1;MLEAF=0.500;MQ=47.99;MQRankSum=1.658;QD=20.90;ReadPosRankSum=-0.524;SOR=2.567;ANN=T	downstream_gene_variant	MODIFIER	Y51H7C.10	WBGene00021788	Y51H7C.10.1	Coding	c.*714G>A	,T
II	5445378	T	A	1162.77	PASS	AC=2;AF=1.00;AN=2;DP=34;FS=0.000;MLEAC=2;MLEAF=1.00;MQ=60.00;QD=34.20;SOR=1.244;ANN=A	downstream_gene_variant	MODIFIER	drn-1	WBGene00016911	C54A12.4.1	Coding	c.*694A>T	,A
II	1425497	C	A	803.77	PASS	AC=1;AF=0.500;AN=2;BaseQRankSum=0.883;ClippingRankSum=0.321;DP=39;FS=14.907;MLEAC=1;MLEAF=0.500;MQ=52.38;MQRankSum=2.247;QD=20.61;ReadPosRankSum=-1.525;SOR=1.898;ANN=A	downstream_gene_variant	MODIFIER	Y51H7C.10	WBGene00021788	Y51H7C.10.1	Coding	c.*714G>T	,A
II	14455323	A	C	141.77	PASS	AC=1;AF=0.500;AN=2;BaseQRankSum=1.190;ClippingRankSum=0.910;DP=33;FS=1.830;MLEAC=1;MLEAF=0.500;MQ=58.12;MQRankSum=-1.704;QD=4.30;ReadPosRankSum=-2.969;SOR=1.294;ANN=C	downstream_gene_variant	MODIFIER	xrn-1	WBGene00012730	Y39G8C.1.1	Coding	c.*4864A>C	,C
II	14455324	A	G	141.77	PASS	AC=1;AF=0.500;AN=2;BaseQRankSum=0.537;ClippingRankSum=-1.050;DP=33;FS=1.830;MLEAC=1;MLEAF=0.500;MQ=58.12;MQRankSum=-2.124;QD=4.30;ReadPosRankSum=-2.969;SOR=1.294;ANN=G	downstream_gene_variant	MODIFIER	xrn-1	WBGene00012730	Y39G8C.1.1	Coding	c.*4864A>G	,G
II	14455379	A	G	436.77	PASS	AC=1;AF=0.500;AN=2;BaseQRankSum=-0.494;ClippingRankSum=2.240;DP=36;FS=11.356;MLEAC=1;MLEAF=0.500;MQ=58.28;MQRankSum=-0.494;QD=12.13;ReadPosRankSum=-2.437;SOR=0.876;ANN=G	downstream_gene_variant	MODIFIER	xrn-1	WBGene00012730	Y39G8C.1.1	Coding	c.*4864A>G	,G
II	14455385	G	T	433.77	PASS	AC=1;AF=0.500;AN=2;BaseQRankSum=0.020;ClippingRankSum=-0.215;DP=33;FS=6.198;MLEAC=1;MLEAF=0.500;MQ=58.12;MQRankSum=0.529;QD=13.14;ReadPosRankSum=-2.918;SOR=0.141;ANN=T	downstream_gene_variant	MODIFIER	xrn-1	WBGene00012730	Y39G8C.1.1	Coding	c.*4864G>T	,T
II	14455387	C	T	319.77	PASS	AC=1;AF=0.500;AN=2;BaseQRankSum=-1.077;ClippingRankSum=-1.191;DP=34;FS=6.349;MLEAC=1;MLEAF=0.500;MQ=58.17;MQRankSum=1.191;QD=9.40;ReadPosRankSum=-2.929;SOR=0.127;ANN=T	downstream_gene_variant	MODIFIER	xrn-1	WBGene00012730	Y39G8C.1.1	Coding	c.*4864C>T	,T
II	14455392	C	T	316.77	PASS	AC=1;AF=0.500;AN=2;BaseQRankSum=0.234;ClippingRankSum=-1.015;DP=34;FS=9.553;MLEAC=1;MLEAF=0.500;MQ=58.17;MQRankSum=0.976;QD=9.32;ReadPosRankSum=-3.084;SOR=0.446;ANN=T	downstream_gene_variant	MODIFIER	xrn-1	WBGene00012730	Y39G8C.1.1	Coding	c.*4864C>T	,T
II	14455399	C	G	274.77	PASS	AC=1;AF=0.500;AN=2;BaseQRankSum=-1.732;ClippingRankSum=-0.091;DP=32;FS=7.813;MLEAC=1;MLEAF=0.500;MQ=58.06;MQRankSum=1.413;QD=8.59;ReadPosRankSum=-3.556;SOR=0.522;ANN=G	downstream_gene_variant	MODIFIER	xrn-1	WBGene00012730	Y39G8C.1.1	Coding	c.*4864C>G	,G
II	14350227	C	G	564.89	PASS	AC=1;AF=0.500;AN=2;BaseQRankSum=-0.300;ClippingRankSum=0.180;DP=22;FS=0.000;MLEAC=1;MLEAF=0.500;MQ=52.90;MQRankSum=2.097;QD=25.68;ReadPosRankSum=-0.300;SOR=0.793;ANN=G	downstream_gene_variant	MODIFIER	Y39G8B.5	WBGene00012726	Y39G8B.5.1	Coding	c.*2181G>C	,G
II	13803934	C	A	115.77	PASS	AC=1;AF=0.500;AN=2;BaseQRankSum=-1.155;ClippingRankSum=1.404;DP=27;FS=4.866;MLEAC=1;MLEAF=0.500;MQ=55.52;MQRankSum=-3.464;QD=4.29;ReadPosRankSum=-3.090;SOR=0.707;ANN=A	upstream_gene_variant	MODIFIER	alh-7	WBGene00000113	F45H10.1a.1	Coding	c.-13G>T	,A
II	13803944	C	T	257.77	PASS	AC=1;AF=0.500;AN=2;BaseQRankSum=-1.041;ClippingRankSum=-0.905;DP=30;FS=13.403;MLEAC=1;MLEAF=0.500;MQ=55.58;MQRankSum=-2.715;QD=8.59;ReadPosRankSum=-2.851;SOR=2.001;ANN=T	upstream_gene_variant	MODIFIER	alh-7	WBGene00000113	F45H10.1a.1	Coding	c.-13G>A	,T
II	6929095	T	G	1546.77	PASS	AC=2;AF=1.00;AN=2;DP=32;FS=0.000;MLEAC=2;MLEAF=1.00;MQ=52.80;QD=23.64;SOR=1.112;ANN=G	upstream_gene_variant	MODIFIER	T14B4.8	WBGene00020502	T14B4.8b.1	Coding	c.-1A>C	,G
II	6929096	T	C	1546.77	PASS	AC=2;AF=1.00;AN=2;DP=34;FS=0.000;MLEAC=2;MLEAF=1.00;MQ=52.13;QD=28.88;SOR=1.244;ANN=C	upstream_gene_variant	MODIFIER	T14B4.8	WBGene00020502	T14B4.8b.1	Coding	c.-1A>G	,C
II	6929097	T	C	1546.77	PASS	AC=2;AF=1.00;AN=2;DP=35;FS=0.000;MLEAC=2;MLEAF=1.00;MQ=51.82;QD=27.75;SOR=1.308;ANN=C	upstream_gene_variant	MODIFIER	T14B4.8	WBGene00020502	T14B4.8b.1	Coding	c.-1A>G	,C
II	6929122	A	G	1357.77	PASS	AC=2;AF=1.00;AN=2;DP=31;FS=0.000;MLEAC=2;MLEAF=1.00;MQ=49.38;QD=33.88;SOR=1.609;ANN=G	upstream_gene_variant	MODIFIER	T14B4.8	WBGene00020502	T14B4.8b.1	Coding	c.-1T>C	,G
II	6929203	C	A	1141.77	PASS	AC=2;AF=1.00;AN=2;DP=26;FS=0.000;MLEAC=2;MLEAF=1.00;MQ=41.67;QD=28.61;SOR=1.981;ANN=A	upstream_gene_variant	MODIFIER	T14B4.8	WBGene00020502	T14B4.8b.1	Coding	c.-1G>T	,A
II	6929205	A	C	1141.77	PASS	AC=2;AF=1.00;AN=2;DP=26;FS=0.000;MLEAC=2;MLEAF=1.00;MQ=41.67;QD=33.26;SOR=1.981;ANN=C	upstream_gene_variant	MODIFIER	T14B4.8	WBGene00020502	T14B4.8b.1	Coding	c.-1T>G	,C
II	6929211	A	G	1186.77	PASS	AC=2;AF=1.00;AN=2;DP=26;FS=0.000;MLEAC=2;MLEAF=1.00;MQ=41.67;QD=29.20;SOR=1.981;ANN=G	upstream_gene_variant	MODIFIER	T14B4.8	WBGene00020502	T14B4.8b.1	Coding	c.-1T>C	,G
II	6929213	T	C	1186.77	PASS	AC=2;AF=1.00;AN=2;DP=26;FS=0.000;MLEAC=2;MLEAF=1.00;MQ=42.59;QD=31.59;SOR=1.981;ANN=C	upstream_gene_variant	MODIFIER	T14B4.8	WBGene00020502	T14B4.8b.1	Coding	c.-1A>G	,C
II	6929224	A	T	1110.77	PASS	AC=2;AF=1.00;AN=2;DP=26;FS=0.000;MLEAC=2;MLEAF=1.00;MQ=44.36;QD=36.53;SOR=2.303;ANN=T	upstream_gene_variant	MODIFIER	T14B4.8	WBGene00020502	T14B4.8b.1	Coding	c.-1T>A	,T
II	716542	T	C	171.77	PASS	AC=1;AF=0.500;AN=2;BaseQRankSum=-0.240;ClippingRankSum=0.080;DP=43;FS=6.142;MLEAC=1;MLEAF=0.500;MQ=59.44;MQRankSum=-0.817;QD=3.99;ReadPosRankSum=-3.475;SOR=1.832;ANN=C	downstream_gene_variant	MODIFIER	thoc-1	WBGene00020172	T02H6.2.1	Coding	c.*2006T>C	,C
II	1506330	A	T	168.77	PASS	AC=1;AF=0.500;AN=2;BaseQRankSum=-0.607;ClippingRankSum=0.427;DP=32;FS=1.485;MLEAC=1;MLEAF=0.500;MQ=58.29;MQRankSum=-0.607;QD=5.27;ReadPosRankSum=0.876;SOR=0.708;ANN=T	downstream_gene_variant	MODIFIER	emc-1	WBGene00019209	H17B01.4a.1	Coding	c.*2845T>A	,T
II	716552	A	G	134.77	PASS	AC=1;AF=0.500;AN=2;BaseQRankSum=1.636;ClippingRankSum=-1.765;DP=45;FS=3.850;MLEAC=1;MLEAF=0.500;MQ=59.47;MQRankSum=0.738;QD=2.99;ReadPosRankSum=-3.145;SOR=1.555;ANN=G	downstream_gene_variant	MODIFIER	thoc-1	WBGene00020172	T02H6.2.1	Coding	c.*2006A>G	,G
II	3016962	A	T	56.77	PASS	AC=1;AF=0.500;AN=2;BaseQRankSum=-1.422;ClippingRankSum=0.573;DP=10;FS=3.332;MLEAC=1;MLEAF=0.500;MQ=47.43;MQRankSum=2.054;QD=5.68;ReadPosRankSum=0.573;SOR=2.833;ANN=T	upstream_gene_variant	MODIFIER	K08A2.2	WBGene00019512	K08A2.2.1	Coding	c.-5A>T	,T
II	13804366	A	G	88.77	PASS	AC=1;AF=0.500;AN=2;BaseQRankSum=-1.853;ClippingRankSum=-0.081;DP=31;FS=4.561;MLEAC=1;MLEAF=0.500;MQ=58.26;MQRankSum=-3.142;QD=2.86;ReadPosRankSum=-0.349;SOR=0.735;ANN=G	upstream_gene_variant	MODIFIER	alh-7	WBGene00000113	F45H10.1a.1	Coding	c.-13T>C	,G
II	10826548	A	T	1762.77	PASS	AC=2;AF=1.00;AN=2;DP=46;FS=0.000;MLEAC=2;MLEAF=1.00;MQ=60.00;QD=34.60;SOR=0.929;ANN=T	upstream_gene_variant	MODIFIER	R166.2	WBGene00011302	R166.2.1	Coding	c.-2T>A	,T
II	13675672	T	A	204.77	PASS	AC=1;AF=0.500;AN=2;BaseQRankSum=-0.741;ClippingRankSum=-0.365;DP=10;FS=0.000;MLEAC=1;MLEAF=0.500;MQ=60.00;MQRankSum=0.000;QD=20.48;ReadPosRankSum=1.036;SOR=0.527;ANN=A	upstream_gene_variant	MODIFIER	Y48C3A.20	WBGene00012998	Y48C3A.20.1	Coding	c.-1T>A	,A
II	9648388	G	C	257.78	PASS	AC=2;AF=1.00;AN=2;DP=8;FS=0.000;MLEAC=2;MLEAF=1.00;MQ=40.32;QD=32.22;SOR=1.863;ANN=C	upstream_gene_variant	MODIFIER	Y51B9A.6	WBGene00013088	Y51B9A.6a.1	Coding	c.-51C>G	,C
II	5292329	A	G	135.77	PASS	AC=1;AF=0.500;AN=2;BaseQRankSum=-1.470;ClippingRankSum=-1.470;DP=34;FS=8.400;MLEAC=1;MLEAF=0.500;MQ=47.52;MQRankSum=-3.057;QD=3.99;ReadPosRankSum=-2.030;SOR=2.960;ANN=G	upstream_gene_variant	MODIFIER	nas-29	WBGene00003547	F58A6.4.1	Coding	c.-228T>C	,G
II	9668918	C	T	239.77	PASS	AC=1;AF=0.500;AN=2;BaseQRankSum=-2.909;ClippingRankSum=0.643;DP=34;FS=1.999;MLEAC=1;MLEAF=0.500;MQ=44.99;MQRankSum=3.582;QD=7.05;ReadPosRankSum=-0.459;SOR=0.352;ANN=T	upstream_gene_variant	MODIFIER	arrd-2	WBGene00013086	Y51B9A.4.1	Coding	c.-86C>T	,T
II	696603	G	T	144.77	PASS	AC=1;AF=0.500;AN=2;BaseQRankSum=-0.207;ClippingRankSum=0.346;DP=49;FS=9.232;MLEAC=1;MLEAF=0.500;MQ=53.08;MQRankSum=1.010;QD=2.95;ReadPosRankSum=-3.721;SOR=1.776;ANN=T	downstream_gene_variant	MODIFIER	T02H6.4	WBGene00020174	T02H6.4.1	Coding	c.*660G>T	,T
II	696611	G	T	89.77	PASS	AC=1;AF=0.500;AN=2;BaseQRankSum=-1.565;ClippingRankSum=-0.915;DP=43;FS=7.020;MLEAC=1;MLEAF=0.500;MQ=52.91;MQRankSum=1.152;QD=2.09;ReadPosRankSum=-2.038;SOR=2.258;ANN=T	downstream_gene_variant	MODIFIER	T02H6.4	WBGene00020174	T02H6.4.1	Coding	c.*660G>T	,T
II	5292472	T	G	619.77	PASS	AC=1;AF=0.500;AN=2;BaseQRankSum=-2.106;ClippingRankSum=0.145;DP=78;FS=19.463;MLEAC=1;MLEAF=0.500;MQ=45.44;MQRankSum=0.619;QD=7.95;ReadPosRankSum=-2.375;SOR=0.645;ANN=G	upstream_gene_variant	MODIFIER	nas-29	WBGene00003547	F58A6.4.1	Coding	c.-228A>C	,G
II	9668714	T	C	74.77	PASS	AC=1;AF=0.500;AN=2;BaseQRankSum=-0.709;ClippingRankSum=-0.709;DP=24;FS=18.402;MLEAC=1;MLEAF=0.500;MQ=48.01;MQRankSum=-1.087;QD=3.12;ReadPosRankSum=-2.126;SOR=3.225;ANN=C	upstream_gene_variant	MODIFIER	arrd-2	WBGene00013086	Y51B9A.4.1	Coding	c.-86T>C	,C
II	5292628	A	T	651.77	PASS	AC=1;AF=0.500;AN=2;BaseQRankSum=-1.485;ClippingRankSum=1.169;DP=165;FS=7.626;MLEAC=1;MLEAF=0.500;MQ=50.66;MQRankSum=-2.582;QD=3.95;ReadPosRankSum=1.543;SOR=1.378;ANN=T	upstream_gene_variant	MODIFIER	nas-29	WBGene00003547	F58A6.4.1	Coding	c.-228T>A	,T
II	9668547	T	C	154.98	PASS	AC=1;AF=0.500;AN=2;BaseQRankSum=-0.747;ClippingRankSum=0.747;DP=9;FS=0.000;MLEAC=1;MLEAF=0.500;MQ=46.23;MQRankSum=0.747;QD=17.22;ReadPosRankSum=0.747;SOR=0.595;ANN=C	upstream_gene_variant	MODIFIER	arrd-2	WBGene00013086	Y51B9A.4.1	Coding	c.-86T>C	,C
II	4337957	C	T	64.77	PASS	AC=1;AF=0.500;AN=2;BaseQRankSum=-2.412;ClippingRankSum=-0.395;DP=22;FS=0.000;MLEAC=1;MLEAF=0.500;MQ=42.17;MQRankSum=-2.149;QD=2.94;ReadPosRankSum=0.307;SOR=1.179;ANN=T	upstream_gene_variant	MODIFIER	C16A11.7	WBGene00015820	C16A11.7.1	Coding	c.-51G>A	,T
II	8463761	T	A	772.77	PASS	AC=2;AF=1.00;AN=2;DP=17;FS=0.000;MLEAC=2;MLEAF=1.00;MQ=44.36;QD=32.46;SOR=0.804;ANN=A	upstream_gene_variant	MODIFIER	F35C11.6	WBGene00009405	F35C11.6.1	Coding	c.-81A>T	,A
II	9649302	T	C	230.77	PASS	AC=1;AF=0.500;AN=2;BaseQRankSum=-0.127;ClippingRankSum=-0.887;DP=21;FS=4.561;MLEAC=1;MLEAF=0.500;MQ=40.51;MQRankSum=-1.395;QD=10.99;ReadPosRankSum=0.042;SOR=1.518;ANN=C	upstream_gene_variant	MODIFIER	Y51B9A.6	WBGene00013088	Y51B9A.6a.1	Coding	c.-51A>G	,C
II	8463775	G	A	867.77	PASS	AC=2;AF=1.00;AN=2;DP=19;FS=0.000;MLEAC=2;MLEAF=1.00;MQ=42.70;QD=28.69;SOR=0.793;ANN=A	upstream_gene_variant	MODIFIER	F35C11.6	WBGene00009405	F35C11.6.1	Coding	c.-81C>T	,A
II	9649315	G	C	227.77	PASS	AC=1;AF=0.500;AN=2;BaseQRankSum=2.292;ClippingRankSum=0.097;DP=25;FS=3.976;MLEAC=1;MLEAF=0.500;MQ=40.44;MQRankSum=-1.581;QD=9.11;ReadPosRankSum=-0.871;SOR=1.008;ANN=C	upstream_gene_variant	MODIFIER	Y51B9A.6	WBGene00013088	Y51B9A.6a.1	Coding	c.-51C>G	,C
II	8463791	T	C	822.77	PASS	AC=2;AF=1.00;AN=2;DP=19;FS=0.000;MLEAC=2;MLEAF=1.00;MQ=41.45;QD=27.67;SOR=0.793;ANN=C	upstream_gene_variant	MODIFIER	F35C11.6	WBGene00009405	F35C11.6.1	Coding	c.-81A>G	,C
II	4142905	G	A	1310.77	PASS	AC=2;AF=1.00;AN=2;DP=29;FS=0.000;MLEAC=2;MLEAF=1.00;MQ=46.76;QD=29.83;SOR=1.942;ANN=A	upstream_gene_variant	MODIFIER	gadr-4	WBGene00021053	W06A11.2.1	Coding	c.-13C>T	,A
II	4142915	A	G	1341.77	PASS	AC=2;AF=1.00;AN=2;DP=31;FS=0.000;MLEAC=2;MLEAF=1.00;MQ=48.40;QD=26.36;SOR=2.093;ANN=G	upstream_gene_variant	MODIFIER	gadr-4	WBGene00021053	W06A11.2.1	Coding	c.-13T>C	,G
II	8463836	A	G	940.77	PASS	AC=2;AF=1.00;AN=2;DP=23;FS=0.000;MLEAC=2;MLEAF=1.00;MQ=40.00;QD=26.97;SOR=0.776;ANN=G	upstream_gene_variant	MODIFIER	F35C11.6	WBGene00009405	F35C11.6.1	Coding	c.-81T>C	,G
II	5295558	G	A	116.77	PASS	AC=1;AF=0.500;AN=2;BaseQRankSum=0.591;ClippingRankSum=-0.296;DP=19;FS=5.715;MLEAC=1;MLEAF=0.500;MQ=44.79;MQRankSum=-0.394;QD=6.15;ReadPosRankSum=2.957;SOR=0.647;ANN=A	downstream_gene_variant	MODIFIER	F58A6.1	WBGene00019022	F58A6.1.1	Coding	c.*846G>A	,A
II	5295559	A	G	116.77	PASS	AC=1;AF=0.500;AN=2;BaseQRankSum=-1.528;ClippingRankSum=0.053;DP=18;FS=5.528;MLEAC=1;MLEAF=0.500;MQ=45.78;MQRankSum=-0.791;QD=6.49;ReadPosRankSum=2.583;SOR=0.662;ANN=G	downstream_gene_variant	MODIFIER	F58A6.1	WBGene00019022	F58A6.1.1	Coding	c.*846A>G	,G
II	12327195	T	A	1096.77	PASS	AC=2;AF=1.00;AN=2;DP=30;FS=0.000;MLEAC=2;MLEAF=1.00;MQ=60.00;QD=32.22;SOR=1.460;ANN=A	upstream_gene_variant	MODIFIER	Y17G7B.8	WBGene00012462	Y17G7B.8.1	Coding	c.-2A>T	,A
II	3988784	T	A	229.77	PASS	AC=1;AF=0.500;AN=2;BaseQRankSum=1.141;ClippingRankSum=-0.634;DP=19;FS=9.745;MLEAC=1;MLEAF=0.500;MQ=59.12;MQRankSum=-0.718;QD=12.09;ReadPosRankSum=-0.549;SOR=3.611;ANN=A	intron_variant	MODIFIER	plpp-1.1	WBGene00018756	F53C3.13b.1	Coding	c.288+286A>T	,A
II	3988869	T	A	102.77	PASS	AC=1;AF=0.500;AN=2;BaseQRankSum=-0.588;ClippingRankSum=0.326;DP=15;FS=2.515;MLEAC=1;MLEAF=0.500;MQ=59.30;MQRankSum=-0.979;QD=6.85;ReadPosRankSum=-2.285;SOR=0.180;ANN=A	intron_variant	MODIFIER	plpp-1.1	WBGene00018756	F53C3.13b.1	Coding	c.288+201A>T	,A
II	3988732	A	G	54.77	PASS	AC=1;AF=0.500;AN=2;BaseQRankSum=-2.504;ClippingRankSum=0.047;DP=20;FS=2.754;MLEAC=1;MLEAF=0.500;MQ=59.16;MQRankSum=-1.370;QD=2.74;ReadPosRankSum=-2.882;SOR=1.981;ANN=G	intron_variant	MODIFIER	plpp-1.1	WBGene00018756	F53C3.13b.1	Coding	c.288+338T>C	,G
II	3988808	A	G	178.77	PASS	AC=1;AF=0.500;AN=2;BaseQRankSum=-1.135;ClippingRankSum=1.658;DP=20;FS=12.620;MLEAC=1;MLEAF=0.500;MQ=59.01;MQRankSum=-0.786;QD=8.94;ReadPosRankSum=-2.531;SOR=3.605;ANN=G	intron_variant	MODIFIER	plpp-1.1	WBGene00018756	F53C3.13b.1	Coding	c.288+262T>C	,G
II	3988859	A	G	61.77	PASS	AC=1;AF=0.500;AN=2;BaseQRankSum=-1.516;ClippingRankSum=-0.217;DP=15;FS=0.000;MLEAC=1;MLEAF=0.500;MQ=59.30;MQRankSum=-0.217;QD=4.12;ReadPosRankSum=-1.949;SOR=0.527;ANN=G	intron_variant	MODIFIER	plpp-1.1	WBGene00018756	F53C3.13b.1	Coding	c.288+211T>C	,G
II	2905467	A	G	52.77	PASS	AC=1;AF=0.500;AN=2;DP=2;FS=0.000;MLEAC=1;MLEAF=0.500;MQ=60.00;QD=26.38;SOR=2.303;ANN=G	intron_variant	MODIFIER	hpo-20	WBGene00022447	Y110A2AL.12a.1	Coding	c.778-484T>C	,G
II	2905469	T	G	52.77	PASS	AC=1;AF=0.500;AN=2;BaseQRankSum=0.736;ClippingRankSum=-0.736;DP=3;FS=0.000;MLEAC=1;MLEAF=0.500;MQ=60.00;MQRankSum=0.736;QD=17.59;ReadPosRankSum=0.736;SOR=1.179;ANN=G	intron_variant	MODIFIER	hpo-20	WBGene00022447	Y110A2AL.12a.1	Coding	c.778-486A>C	,G
II	2905471	T	G	52.77	PASS	AC=1;AF=0.500;AN=2;BaseQRankSum=0.736;ClippingRankSum=0.736;DP=3;FS=0.000;MLEAC=1;MLEAF=0.500;MQ=60.00;MQRankSum=-0.736;QD=17.59;ReadPosRankSum=0.736;SOR=1.179;ANN=G	intron_variant	MODIFIER	hpo-20	WBGene00022447	Y110A2AL.12a.1	Coding	c.778-488A>C	,G
II	2905473	T	G	52.77	PASS	AC=1;AF=0.500;AN=2;BaseQRankSum=0.736;ClippingRankSum=0.736;DP=3;FS=0.000;MLEAC=1;MLEAF=0.500;MQ=60.00;MQRankSum=0.736;QD=17.59;ReadPosRankSum=0.736;SOR=1.179;ANN=G	intron_variant	MODIFIER	hpo-20	WBGene00022447	Y110A2AL.12a.1	Coding	c.778-490A>C	,G
II	2905475	A	G	52.77	PASS	AC=1;AF=0.500;AN=2;BaseQRankSum=0.736;ClippingRankSum=0.736;DP=3;FS=0.000;MLEAC=1;MLEAF=0.500;MQ=60.00;MQRankSum=0.736;QD=17.59;ReadPosRankSum=0.736;SOR=1.179;ANN=G	intron_variant	MODIFIER	hpo-20	WBGene00022447	Y110A2AL.12a.1	Coding	c.778-492T>C	,G
II	2905478	A	G	52.77	PASS	AC=1;AF=0.500;AN=2;BaseQRankSum=-0.736;ClippingRankSum=0.736;DP=3;FS=0.000;MLEAC=1;MLEAF=0.500;MQ=60.00;MQRankSum=0.736;QD=17.59;ReadPosRankSum=-0.736;SOR=1.179;ANN=G	intron_variant	MODIFIER	hpo-20	WBGene00022447	Y110A2AL.12a.1	Coding	c.778-495T>C	,G
II	3988819	A	T	94.77	PASS	AC=1;AF=0.500;AN=2;BaseQRankSum=-1.250;ClippingRankSum=-0.250;DP=19;FS=9.863;MLEAC=1;MLEAF=0.500;MQ=58.96;MQRankSum=-0.250;QD=4.99;ReadPosRankSum=-3.050;SOR=3.250;ANN=T	intron_variant	MODIFIER	plpp-1.1	WBGene00018756	F53C3.13b.1	Coding	c.288+251T>A	,T
II	3988857	G	T	58.77	PASS	AC=1;AF=0.500;AN=2;BaseQRankSum=-2.670;ClippingRankSum=0.072;DP=15;FS=0.000;MLEAC=1;MLEAF=0.500;MQ=59.30;MQRankSum=-1.227;QD=3.92;ReadPosRankSum=-2.093;SOR=0.527;ANN=T	intron_variant	MODIFIER	plpp-1.1	WBGene00018756	F53C3.13b.1	Coding	c.288+213C>A	,T
II	3988921	C	T	89.77	PASS	AC=1;AF=0.500;AN=2;BaseQRankSum=1.489;ClippingRankSum=0.783;DP=22;FS=9.379;MLEAC=1;MLEAF=0.500;MQ=58.76;MQRankSum=1.254;QD=4.08;ReadPosRankSum=-2.037;SOR=3.407;ANN=T	intron_variant	MODIFIER	plpp-1.1	WBGene00018756	F53C3.13b.1	Coding	c.288+149G>A	,T
II	12586956	G	T	46.77	PASS	AC=1;AF=0.500;AN=2;BaseQRankSum=0.332;ClippingRankSum=0.332;DP=19;FS=9.108;MLEAC=1;MLEAF=0.500;MQ=57.64;MQRankSum=-0.332;QD=2.46;ReadPosRankSum=-1.262;SOR=2.221;ANN=T	intron_variant	MODIFIER	Y57A10A.31	WBGene00013270	Y57A10A.31.1	Coding	c.247-336G>T	GT:AD:DP:GQ:PL
II	12586964	C	T	133.77	PASS	AC=1;AF=0.500;AN=2;BaseQRankSum=0.537;ClippingRankSum=-0.867;DP=21;FS=22.082;MLEAC=1;MLEAF=0.500;MQ=57.87;MQRankSum=1.197;QD=6.37;ReadPosRankSum=-1.445;SOR=3.588;ANN=T	intron_variant	MODIFIER	Y57A10A.31	WBGene00013270	Y57A10A.31.1	Coding	c.247-328C>T	GT:AD:DP:GQ:PL
II	12586968	G	A	163.77	PASS	AC=1;AF=0.500;AN=2;BaseQRankSum=-0.921;ClippingRankSum=1.886;DP=19;FS=12.420;MLEAC=1;MLEAF=0.500;MQ=57.64;MQRankSum=0.482;QD=8.62;ReadPosRankSum=-1.359;SOR=2.225;ANN=A	intron_variant	MODIFIER	Y57A10A.31	WBGene00013270	Y57A10A.31.1	Coding	c.247-324G>A	GT:AD:DP:GQ:PL
II	12587036	G	A	141.77	PASS	AC=1;AF=0.500;AN=2;BaseQRankSum=1.804;ClippingRankSum=0.565;DP=29;FS=7.032;MLEAC=1;MLEAF=0.500;MQ=58.46;MQRankSum=-2.019;QD=4.89;ReadPosRankSum=-1.373;SOR=1.130;ANN=A	intron_variant	MODIFIER	Y57A10A.31	WBGene00013270	Y57A10A.31.1	Coding	c.247-256G>A	GT:AD:DP:GQ:PL
II	13181552	C	T	100.77	PASS	AC=1;AF=0.500;AN=2;BaseQRankSum=-1.189;ClippingRankSum=0.736;DP=17;FS=2.392;MLEAC=1;MLEAF=0.500;MQ=58.69;MQRankSum=-1.302;QD=5.93;ReadPosRankSum=-1.189;SOR=1.561;ANN=T	intron_variant	MODIFIER	gsy-1	WBGene00001793	Y46G5A.31.1	Coding	c.766-821G>A	GT:AD:DP:GQ:PL
II	13182198	A	G	262.77	PASS	AC=1;AF=0.500;AN=2;BaseQRankSum=0.803;ClippingRankSum=-0.465;DP=19;FS=4.867;MLEAC=1;MLEAF=0.500;MQ=59.19;MQRankSum=1.648;QD=13.83;ReadPosRankSum=-1.902;SOR=0.544;ANN=G	intron_variant	MODIFIER	gsy-1	WBGene00001793	Y46G5A.31.1	Coding	c.765+194T>C	GT:AD:DP:GQ:PL
II	13182209	G	A	184.77	PASS	AC=1;AF=0.500;AN=2;BaseQRankSum=-1.272;ClippingRankSum=1.184;DP=19;FS=4.947;MLEAC=1;MLEAF=0.500;MQ=59.19;MQRankSum=0.219;QD=9.72;ReadPosRankSum=-2.675;SOR=0.124;ANN=A	intron_variant	MODIFIER	gsy-1	WBGene00001793	Y46G5A.31.1	Coding	c.765+183C>T	GT:AD:DP:GQ:PL
II	5594300	C	T	1710.77	PASS	AC=2;AF=1.00;AN=2;DP=45;FS=0.000;MLEAC=2;MLEAF=1.00;MQ=60.00;QD=28.65;SOR=0.883;ANN=T	synonymous_variant	LOW	EEED8.2	WBGene00017133	EEED8.2.1	Coding	c.658C>T	p.Leu220Leu
II	8507630	T	A	106.77	PASS	AC=1;AF=0.500;AN=2;BaseQRankSum=-0.718;ClippingRankSum=-1.501;DP=18;FS=0.000;MLEAC=1;MLEAF=0.500;MQ=41.51;MQRankSum=0.196;QD=5.93;ReadPosRankSum=-0.065;SOR=0.582;ANN=A	intergenic_region	MODIFIER	cct-4-nlp-55	WBGene00000379-WBGene00008820	WBGene00000379-WBGene00008820	GT:AD:DP:GQ:PL	0/1:11,4:15:99:135,0,636
II	8507631	C	A	106.77	PASS	AC=1;AF=0.500;AN=2;BaseQRankSum=-0.588;ClippingRankSum=-0.065;DP=18;FS=0.000;MLEAC=1;MLEAF=0.500;MQ=41.51;MQRankSum=0.065;QD=5.93;ReadPosRankSum=0.457;SOR=0.582;ANN=A	intergenic_region	MODIFIER	cct-4-nlp-55	WBGene00000379-WBGene00008820	WBGene00000379-WBGene00008820	GT:AD:DP:GQ:PL	0/1:11,4:15:99:135,0,636
II	4730266	A	T	234.77	PASS	AC=1;AF=0.500;AN=2;BaseQRankSum=-1.061;ClippingRankSum=-0.082;DP=25;FS=13.829;MLEAC=1;MLEAF=0.500;MQ=42.69;MQRankSum=0.952;QD=9.39;ReadPosRankSum=1.061;SOR=0.610;ANN=T	intergenic_region	MODIFIER	che-10-lgc-27	WBGene00018051-WBGene00022283	WBGene00018051-WBGene00022283	GT:AD:DP:GQ:PL	0/1:13,12:25:99:263,0,267
II	4782539	T	A	241.77	PASS	AC=1;AF=0.500;AN=2;BaseQRankSum=-2.347;ClippingRankSum=-0.520;DP=41;FS=3.519;MLEAC=1;MLEAF=0.500;MQ=44.97;MQRankSum=-1.874;QD=5.90;ReadPosRankSum=-1.276;SOR=1.501;ANN=A	intergenic_region	MODIFIER	che-10-lgc-27	WBGene00018051-WBGene00022283	WBGene00018051-WBGene00022283	GT:AD:DP:GQ:PL	0/1:32,9:41:99:270,0,1998
II	4782541	C	T	241.77	PASS	AC=1;AF=0.500;AN=2;BaseQRankSum=-0.835;ClippingRankSum=-0.425;DP=41;FS=3.519;MLEAC=1;MLEAF=0.500;MQ=44.97;MQRankSum=-1.843;QD=5.90;ReadPosRankSum=-2.126;SOR=1.501;ANN=T	intergenic_region	MODIFIER	che-10-lgc-27	WBGene00018051-WBGene00022283	WBGene00018051-WBGene00022283	GT:AD:DP:GQ:PL	0/1:32,9:41:99:270,0,1998
II	14710808	T	C	484.77	PASS	AC=1;AF=0.500;AN=2;BaseQRankSum=1.009;ClippingRankSum=0.584;DP=19;FS=0.000;MLEAC=1;MLEAF=0.500;MQ=47.92;MQRankSum=1.752;QD=25.51;ReadPosRankSum=-1.076;SOR=0.976;ANN=C	intergenic_region	MODIFIER	Y54G11A.14-ddl-3	WBGene00013221-WBGene00013217	WBGene00013221-WBGene00013217	GT:AD:DP:GQ:PL	0/1:4,14:18:99:513,0,219
II	8495296	A	T	218.77	PASS	AC=1;AF=0.500;AN=2;BaseQRankSum=-0.872;ClippingRankSum=1.377;DP=73;FS=4.457;MLEAC=1;MLEAF=0.500;MQ=40.23;MQRankSum=0.079;QD=3.00;ReadPosRankSum=-0.223;SOR=1.046;ANN=T	intergenic_region	MODIFIER	cct-4-nlp-55	WBGene00000379-WBGene00008820	WBGene00000379-WBGene00008820	GT:AD:DP:GQ:PL	0/1:60,13:73:99:247,0,2367
II	8506895	T	C	73.77	PASS	AC=1;AF=0.500;AN=2;BaseQRankSum=0.566;ClippingRankSum=-0.382;DP=12;FS=2.632;MLEAC=1;MLEAF=0.500;MQ=40.34;MQRankSum=1.708;QD=6.15;ReadPosRankSum=0.000;SOR=0.991;ANN=C	intergenic_region	MODIFIER	cct-4-nlp-55	WBGene00000379-WBGene00008820	WBGene00000379-WBGene00008820	GT:AD:DP:GQ:PL	0/1:8,3:11:99:102,0,427
II	8005152	A	G	497.77	PASS	AC=2;AF=1.00;AN=2;DP=13;FS=0.000;MLEAC=2;MLEAF=1.00;MQ=47.67;QD=29.42;SOR=1.609;ANN=G	intergenic_region	MODIFIER	glr-4-cki-1	WBGene00001615-WBGene00000516	WBGene00001615-WBGene00000516	GT:AD:DP:GQ:PL	1/1:0,13:13:39:526,39,0
II	14328108	T	A	51.74	PASS	AC=2;AF=1.00;AN=2;DP=2;FS=0.000;MLEAC=2;MLEAF=1.00;MQ=43.00;QD=25.87;SOR=2.303;ANN=A	intergenic_region	MODIFIER	sre-47-Y39G8B.5	WBGene00012725-WBGene00012726	WBGene00012725-WBGene00012726	GT:AD:DP:GQ:PL	1/1:0,2:2:6:79,6,0
II	14328013	T	C	58.74	PASS	AC=2;AF=1.00;AN=2;DP=2;FS=0.000;MLEAC=2;MLEAF=1.00;MQ=43.00;QD=29.37;SOR=2.303;ANN=C	intergenic_region	MODIFIER	sre-47-Y39G8B.5	WBGene00012725-WBGene00012726	WBGene00012725-WBGene00012726	GT:AD:DP:GQ:PL	1/1:0,2:2:6:86,6,0
III	1486603	T	A	363.77	PASS	AC=1;AF=0.500;AN=2;BaseQRankSum=-0.578;ClippingRankSum=0.666;DP=18;FS=10.386;MLEAC=1;MLEAF=0.500;MQ=59.20;MQRankSum=0.755;QD=20.21;ReadPosRankSum=-1.200;SOR=0.024;ANN=A	upstream_gene_variant	MODIFIER	Y82E9BR.10	WBGene00022343	Y82E9BR.10.1	Coding	c.-1A>T	,A
III	1486632	C	T	122.77	PASS	AC=1;AF=0.500;AN=2;BaseQRankSum=-2.899;ClippingRankSum=-0.264;DP=17;FS=9.901;MLEAC=1;MLEAF=0.500;MQ=59.15;MQRankSum=-1.528;QD=7.22;ReadPosRankSum=-2.688;SOR=3.611;ANN=T	upstream_gene_variant	MODIFIER	Y82E9BR.10	WBGene00022343	Y82E9BR.10.1	Coding	c.-1G>A	,T
III	1486637	T	C	119.77	PASS	AC=1;AF=0.500;AN=2;BaseQRankSum=-1.614;ClippingRankSum=0.673;DP=16;FS=6.726;MLEAC=1;MLEAF=0.500;MQ=58.91;MQRankSum=-0.807;QD=7.49;ReadPosRankSum=-2.153;SOR=2.819;ANN=C	upstream_gene_variant	MODIFIER	Y82E9BR.10	WBGene00022343	Y82E9BR.10.1	Coding	c.-1A>G	,C
III	1486726	T	G	439.77	PASS	AC=1;AF=0.500;AN=2;BaseQRankSum=-1.965;ClippingRankSum=0.796;DP=18;FS=0.000;MLEAC=1;MLEAF=0.500;MQ=58.35;MQRankSum=-0.690;QD=24.43;ReadPosRankSum=-0.053;SOR=0.527;ANN=G	upstream_gene_variant	MODIFIER	Y82E9BR.10	WBGene00022343	Y82E9BR.10.1	Coding	c.-1A>C	,G
III	1486776	G	A	108.77	PASS	AC=1;AF=0.500;AN=2;BaseQRankSum=-1.733;ClippingRankSum=-2.267;DP=14;FS=10.659;MLEAC=1;MLEAF=0.500;MQ=57.87;MQRankSum=-0.533;QD=7.77;ReadPosRankSum=-1.867;SOR=3.603;ANN=A	upstream_gene_variant	MODIFIER	Y82E9BR.10	WBGene00022343	Y82E9BR.10.1	Coding	c.-1C>T	,A
III	1486789	A	C	65.77	PASS	AC=1;AF=0.500;AN=2;BaseQRankSum=-0.794;ClippingRankSum=-0.361;DP=15;FS=6.990;MLEAC=1;MLEAF=0.500;MQ=58.22;MQRankSum=-0.361;QD=4.38;ReadPosRankSum=-1.804;SOR=2.807;ANN=C	upstream_gene_variant	MODIFIER	Y82E9BR.10	WBGene00022343	Y82E9BR.10.1	Coding	c.-1T>G	,C
III	1486793	G	C	58.77	PASS	AC=1;AF=0.500;AN=2;BaseQRankSum=0.992;ClippingRankSum=-1.240;DP=14;FS=3.680;MLEAC=1;MLEAF=0.500;MQ=58.09;MQRankSum=-1.736;QD=4.20;ReadPosRankSum=-0.496;SOR=1.492;ANN=C	upstream_gene_variant	MODIFIER	Y82E9BR.10	WBGene00022343	Y82E9BR.10.1	Coding	c.-1C>G	,C
III	11563910	T	A	107.77	PASS	AC=1;AF=0.500;AN=2;BaseQRankSum=0.550;ClippingRankSum=1.754;DP=7;FS=8.451;MLEAC=1;MLEAF=0.500;MQ=40.44;MQRankSum=-0.550;QD=15.40;ReadPosRankSum=-0.937;SOR=3.236;ANN=A	upstream_gene_variant	MODIFIER	T28D6.6	WBGene00012126	T28D6.6b.1	Coding	c.-1A>T	,A
III	12131865	G	T	212.77	PASS	AC=1;AF=0.500;AN=2;BaseQRankSum=-0.760;ClippingRankSum=0.076;DP=20;FS=0.000;MLEAC=1;MLEAF=0.500;MQ=60.00;MQRankSum=-0.228;QD=10.64;ReadPosRankSum=0.000;SOR=0.473;ANN=T	upstream_gene_variant	MODIFIER	faah-5	WBGene00013226	Y56A3A.5.1	Coding	c.-1C>A	,T
III	12131898	T	A	650.77	PASS	AC=1;AF=0.500;AN=2;BaseQRankSum=0.212;ClippingRankSum=0.318;DP=20;FS=0.000;MLEAC=1;MLEAF=0.500;MQ=60.00;MQRankSum=-1.059;QD=32.54;ReadPosRankSum=2.011;SOR=0.518;ANN=A	upstream_gene_variant	MODIFIER	faah-5	WBGene00013226	Y56A3A.5.1	Coding	c.-1A>T	,A
III	12131902	A	T	650.77	PASS	AC=1;AF=0.500;AN=2;BaseQRankSum=2.223;ClippingRankSum=0.423;DP=20;FS=0.000;MLEAC=1;MLEAF=0.500;MQ=60.00;MQRankSum=-0.212;QD=32.54;ReadPosRankSum=2.435;SOR=0.518;ANN=T	upstream_gene_variant	MODIFIER	faah-5	WBGene00013226	Y56A3A.5.1	Coding	c.-1T>A	,T
III	11564002	T	A	68.77	PASS	AC=1;AF=0.500;AN=2;BaseQRankSum=-0.727;ClippingRankSum=-0.727;DP=4;FS=6.021;MLEAC=1;MLEAF=0.500;MQ=40.77;MQRankSum=-0.727;QD=17.19;ReadPosRankSum=-0.727;SOR=2.788;ANN=A	upstream_gene_variant	MODIFIER	T28D6.6	WBGene00012126	T28D6.6b.1	Coding	c.-1A>T	,A
III	9339467	T	A	1506.77	PASS	AC=2;AF=1.00;AN=2;DP=39;FS=0.000;MLEAC=2;MLEAF=1.00;MQ=60.00;QD=26.47;SOR=0.743;ANN=A	downstream_gene_variant	MODIFIER	sec-16	WBGene00013985	ZK512.5a.1	Coding	c.*3897T>A	,A
III	12132015	A	C	201.77	PASS	AC=1;AF=0.500;AN=2;BaseQRankSum=0.634;ClippingRankSum=-1.268;DP=18;FS=2.029;MLEAC=1;MLEAF=0.500;MQ=60.00;MQRankSum=1.268;QD=11.21;ReadPosRankSum=1.540;SOR=1.445;ANN=C	upstream_gene_variant	MODIFIER	faah-5	WBGene00013226	Y56A3A.5.1	Coding	c.-1T>G	,C
III	594096	A	G	759.77	PASS	AC=1;AF=0.500;AN=2;BaseQRankSum=-2.487;ClippingRankSum=1.234;DP=33;FS=36.348;MLEAC=1;MLEAF=0.500;MQ=52.27;MQRankSum=0.718;QD=23.02;ReadPosRankSum=-2.892;SOR=1.965;ANN=G	upstream_gene_variant	MODIFIER	B0353.1	WBGene00015155	B0353.1d.1	Coding	c.-1A>G	,G
III	12293943	C	G	642.77	PASS	AC=2;AF=1.00;AN=2;DP=14;FS=0.000;MLEAC=2;MLEAF=1.00;MQ=57.57;QD=33.64;SOR=2.303;ANN=G	upstream_gene_variant	MODIFIER	Y79H2A.3	WBGene00013580	Y79H2A.3a.1	Coding	c.-11G>C	,G
III	594087	T	C	758.77	PASS	AC=1;AF=0.500;AN=2;BaseQRankSum=1.908;ClippingRankSum=0.000;DP=34;FS=45.530;MLEAC=1;MLEAF=0.500;MQ=51.30;MQRankSum=0.069;QD=22.32;ReadPosRankSum=-1.769;SOR=2.328;ANN=C	upstream_gene_variant	MODIFIER	B0353.1	WBGene00015155	B0353.1d.1	Coding	c.-1T>C	,C
III	12293953	G	A	672.77	PASS	AC=2;AF=1.00;AN=2;DP=16;FS=0.000;MLEAC=2;MLEAF=1.00;MQ=57.88;QD=26.02;SOR=2.584;ANN=A	upstream_gene_variant	MODIFIER	Y79H2A.3	WBGene00013580	Y79H2A.3a.1	Coding	c.-11C>T	,A
III	12837340	C	A	1872.77	PASS	AC=2;AF=1.00;AN=2;DP=43;FS=0.000;MLEAC=2;MLEAF=1.00;MQ=47.76;QD=31.81;SOR=1.455;ANN=A	downstream_gene_variant	MODIFIER	Y111B2A.10	WBGene00013734	Y111B2A.10a.1	Coding	c.*1369G>T	,A
III	12837337	G	A	1872.77	PASS	AC=2;AF=1.00;AN=2;DP=41;FS=0.000;MLEAC=2;MLEAF=1.00;MQ=48.10;QD=33.09;SOR=1.666;ANN=A	downstream_gene_variant	MODIFIER	Y111B2A.10	WBGene00013734	Y111B2A.10a.1	Coding	c.*1369C>T	,A
III	8951173	G	T	1689.77	PASS	AC=2;AF=1.00;AN=2;DP=42;FS=0.000;MLEAC=2;MLEAF=1.00;MQ=42.88;QD=31.24;SOR=0.892;ANN=T	upstream_gene_variant	MODIFIER	tomm-70	WBGene00022722	ZK370.8.1	Coding	c.-6C>A	,T
III	593541	A	G	680.77	PASS	AC=1;AF=0.500;AN=2;BaseQRankSum=-0.876;ClippingRankSum=-0.562;DP=29;FS=29.323;MLEAC=1;MLEAF=0.500;MQ=44.60;MQRankSum=2.674;QD=23.47;ReadPosRankSum=-0.337;SOR=0.814;ANN=G	upstream_gene_variant	MODIFIER	B0353.1	WBGene00015155	B0353.1d.1	Coding	c.-1A>G	,G
III	8951204	T	A	1676.77	PASS	AC=2;AF=1.00;AN=2;DP=38;FS=0.000;MLEAC=2;MLEAF=1.00;MQ=41.83;QD=32.06;SOR=1.179;ANN=A	upstream_gene_variant	MODIFIER	tomm-70	WBGene00022722	ZK370.8.1	Coding	c.-6A>T	,A
III	8951205	G	T	1676.77	PASS	AC=2;AF=1.00;AN=2;DP=39;FS=0.000;MLEAC=2;MLEAF=1.00;MQ=43.00;QD=30.60;SOR=1.096;ANN=T	upstream_gene_variant	MODIFIER	tomm-70	WBGene00022722	ZK370.8.1	Coding	c.-6C>A	,T
III	593528	G	A	647.77	PASS	AC=1;AF=0.500;AN=2;BaseQRankSum=-2.245;ClippingRankSum=-0.173;DP=27;FS=25.206;MLEAC=1;MLEAF=0.500;MQ=44.92;MQRankSum=2.245;QD=23.99;ReadPosRankSum=-1.900;SOR=0.451;ANN=A	upstream_gene_variant	MODIFIER	B0353.1	WBGene00015155	B0353.1d.1	Coding	c.-1G>A	,A
III	8951241	C	T	1473.77	PASS	AC=2;AF=1.00;AN=2;DP=36;FS=0.000;MLEAC=2;MLEAF=1.00;MQ=46.98;QD=32.63;SOR=1.675;ANN=T	upstream_gene_variant	MODIFIER	tomm-70	WBGene00022722	ZK370.8.1	Coding	c.-6G>A	,T
III	8951256	T	C	1278.77	PASS	AC=2;AF=1.00;AN=2;DP=31;FS=0.000;MLEAC=2;MLEAF=1.00;MQ=48.68;QD=28.74;SOR=2.621;ANN=C	upstream_gene_variant	MODIFIER	tomm-70	WBGene00022722	ZK370.8.1	Coding	c.-6A>G	,C
III	593437	G	A	274.77	PASS	AC=1;AF=0.500;AN=2;BaseQRankSum=-1.390;ClippingRankSum=1.159;DP=25;FS=32.874;MLEAC=1;MLEAF=0.500;MQ=48.36;MQRankSum=-3.187;QD=10.99;ReadPosRankSum=-2.375;SOR=2.410;ANN=A	upstream_gene_variant	MODIFIER	B0353.1	WBGene00015155	B0353.1d.1	Coding	c.-1G>A	,A
III	593403	G	A	484.77	PASS	AC=1;AF=0.500;AN=2;BaseQRankSum=1.970;ClippingRankSum=-0.058;DP=25;FS=23.443;MLEAC=1;MLEAF=0.500;MQ=49.87;MQRankSum=-2.202;QD=19.39;ReadPosRankSum=-0.637;SOR=1.395;ANN=A	upstream_gene_variant	MODIFIER	B0353.1	WBGene00015155	B0353.1d.1	Coding	c.-1G>A	,A
III	593394	C	T	594.77	PASS	AC=1;AF=0.500;AN=2;BaseQRankSum=0.651;ClippingRankSum=-0.142;DP=26;FS=25.552;MLEAC=1;MLEAF=0.500;MQ=50.88;MQRankSum=-1.217;QD=22.88;ReadPosRankSum=-1.104;SOR=0.908;ANN=T	upstream_gene_variant	MODIFIER	B0353.1	WBGene00015155	B0353.1d.1	Coding	c.-1C>T	,T
III	7168062	T	C	35.77	PASS	AC=1;AF=0.500;AN=2;BaseQRankSum=0.085;ClippingRankSum=-1.274;DP=15;FS=0.000;MLEAC=1;MLEAF=0.500;MQ=59.17;MQRankSum=-0.255;QD=2.38;ReadPosRankSum=-0.934;SOR=0.193;ANN=C	downstream_gene_variant	MODIFIER	ceh-20	WBGene00000443	F31E3.1.1	Coding	c.*1020T>C	,C
III	5479345	T	A	139.77	PASS	AC=1;AF=0.500;AN=2;BaseQRankSum=-1.159;ClippingRankSum=0.876;DP=9;FS=0.000;MLEAC=1;MLEAF=0.500;MQ=50.46;MQRankSum=-2.219;QD=15.53;ReadPosRankSum=-1.881;SOR=0.892;ANN=A	upstream_gene_variant	MODIFIER	sorf-2	WBGene00018672	F52C9.1.1	Coding	c.-9T>A	,A
III	5479202	T	A	41.77	PASS	AC=1;AF=0.500;AN=2;BaseQRankSum=-0.650;ClippingRankSum=-1.804;DP=15;FS=0.000;MLEAC=1;MLEAF=0.500;MQ=56.05;MQRankSum=-2.670;QD=2.78;ReadPosRankSum=0.072;SOR=0.368;ANN=A	upstream_gene_variant	MODIFIER	sorf-2	WBGene00018672	F52C9.1.1	Coding	c.-9T>A	,A
III	5479098	T	A	117.77	PASS	AC=1;AF=0.500;AN=2;BaseQRankSum=2.353;ClippingRankSum=0.454;DP=21;FS=25.604;MLEAC=1;MLEAF=0.500;MQ=47.75;MQRankSum=-1.940;QD=5.61;ReadPosRankSum=1.610;SOR=3.586;ANN=A	upstream_gene_variant	MODIFIER	sorf-2	WBGene00018672	F52C9.1.1	Coding	c.-9T>A	,A
III	11797440	A	G	31.77	PASS	AC=1;AF=0.500;AN=2;BaseQRankSum=-0.762;ClippingRankSum=0.067;DP=10;FS=3.522;MLEAC=1;MLEAF=0.500;MQ=60.00;MQRankSum=1.179;QD=3.18;ReadPosRankSum=-1.179;SOR=2.266;ANN=G	upstream_gene_variant	MODIFIER	ztf-29	WBGene00013438	Y66D12A.12.1	Coding	c.-20A>G	,G
III	2116121	T	A	1316.77	PASS	AC=2;AF=1.00;AN=2;DP=36;FS=0.000;MLEAC=2;MLEAF=1.00;MQ=60.00;QD=28.56;SOR=1.002;ANN=A	upstream_gene_variant	MODIFIER	Y39A3B.1	WBGene00021436	Y39A3B.1.1	Coding	c.-1T>A	,A
III	7440765	G	A	1261.77	PASS	AC=2;AF=1.00;AN=2;DP=32;FS=0.000;MLEAC=2;MLEAF=1.00;MQ=60.00;QD=30.40;SOR=1.473;ANN=A	upstream_gene_variant	MODIFIER	B0361.4	WBGene00015158	B0361.4.1	Coding	c.-1G>A	,A
III	987223	A	G	269.79	PASS	AC=1;AF=0.500;AN=2;BaseQRankSum=-0.296;ClippingRankSum=-0.691;DP=17;FS=0.000;MLEAC=1;MLEAF=0.500;MQ=43.25;MQRankSum=2.073;QD=15.87;ReadPosRankSum=1.283;SOR=0.804;ANN=G	downstream_gene_variant	MODIFIER	fbxa-55	WBGene00020453	T12B5.6b.1	Coding	c.*954T>C	,G
III	11742218	C	T	471.77	PASS	AC=1;AF=0.500;AN=2;BaseQRankSum=-0.380;ClippingRankSum=-1.436;DP=36;FS=7.555;MLEAC=1;MLEAF=0.500;MQ=59.47;MQRankSum=-1.271;QD=13.10;ReadPosRankSum=1.073;SOR=1.680;ANN=T	upstream_gene_variant	MODIFIER	nars-2	WBGene00013447	Y66D12A.23.1	Coding	c.-58G>A	,T
III	11742239	C	T	414.77	PASS	AC=1;AF=0.500;AN=2;BaseQRankSum=-0.293;ClippingRankSum=-0.042;DP=30;FS=19.802;MLEAC=1;MLEAF=0.500;MQ=59.37;MQRankSum=-0.335;QD=13.83;ReadPosRankSum=0.837;SOR=2.794;ANN=T	upstream_gene_variant	MODIFIER	nars-2	WBGene00013447	Y66D12A.23.1	Coding	c.-58G>A	,T
III	11742295	C	T	111.77	PASS	AC=1;AF=0.500;AN=2;BaseQRankSum=-2.208;ClippingRankSum=0.645;DP=25;FS=23.239;MLEAC=1;MLEAF=0.500;MQ=59.24;MQRankSum=-1.121;QD=4.47;ReadPosRankSum=-1.868;SOR=3.587;ANN=T	upstream_gene_variant	MODIFIER	nars-2	WBGene00013447	Y66D12A.23.1	Coding	c.-58G>A	,T
III	2614591	T	C	365.77	PASS	AC=1;AF=0.500;AN=2;BaseQRankSum=1.286;ClippingRankSum=0.758;DP=24;FS=15.233;MLEAC=1;MLEAF=0.500;MQ=43.05;MQRankSum=1.418;QD=15.24;ReadPosRankSum=0.495;SOR=1.850;ANN=C	downstream_gene_variant	MODIFIER	Y54F10AL.1	WBGene00021847	Y54F10AL.1a.1	Coding	c.*899T>C	,C
III	4507907	T	G	1636.77	PASS	AC=2;AF=1.00;AN=2;DP=35;FS=0.000;MLEAC=2;MLEAF=1.00;MQ=60.00;QD=30.23;SOR=0.869;ANN=G	downstream_gene_variant	MODIFIER	B0285.6	WBGene00007138	B0285.6.1	Coding	c.*1734T>G	,G
III	4507909	T	C	1645.77	PASS	AC=2;AF=1.00;AN=2;DP=34;FS=0.000;MLEAC=2;MLEAF=1.00;MQ=60.00;QD=33.19;SOR=0.811;ANN=C	downstream_gene_variant	MODIFIER	B0285.6	WBGene00007138	B0285.6.1	Coding	c.*1734T>C	,C
III	4507915	A	G	1465.77	PASS	AC=2;AF=1.00;AN=2;DP=34;FS=0.000;MLEAC=2;MLEAF=1.00;MQ=60.00;QD=35.05;SOR=0.811;ANN=G	downstream_gene_variant	MODIFIER	B0285.6	WBGene00007138	B0285.6.1	Coding	c.*1734A>G	,G
III	10773857	A	T	38.77	PASS	AC=1;AF=0.500;AN=2;BaseQRankSum=-2.359;ClippingRankSum=0.825;DP=14;FS=2.881;MLEAC=1;MLEAF=0.500;MQ=51.05;MQRankSum=2.637;QD=2.77;ReadPosRankSum=1.134;SOR=1.721;ANN=T	upstream_gene_variant	MODIFIER	nlp-68	WBGene00011899	T21C12.3.1	Coding	c.-3T>A	,T
III	13761435	G	A	394.77	PASS	AC=1;AF=0.500;AN=2;BaseQRankSum=-2.607;ClippingRankSum=0.985;DP=25;FS=0.000;MLEAC=1;MLEAF=0.500;MQ=57.23;MQRankSum=0.869;QD=15.79;ReadPosRankSum=-1.159;SOR=0.527;ANN=A	downstream_gene_variant	MODIFIER	T28A8.4	WBGene00012110	T28A8.4.1	Coding	c.*1421G>A	,A
III	13761442	A	G	460.77	PASS	AC=1;AF=0.500;AN=2;BaseQRankSum=0.136;ClippingRankSum=-1.061;DP=26;FS=0.000;MLEAC=1;MLEAF=0.500;MQ=57.34;MQRankSum=0.517;QD=17.72;ReadPosRankSum=-0.789;SOR=0.784;ANN=G	downstream_gene_variant	MODIFIER	T28A8.4	WBGene00012110	T28A8.4.1	Coding	c.*1421A>G	,G
III	1303320	G	C	751.77	PASS	AC=2;AF=1.00;AN=2;BaseQRankSum=2.069;ClippingRankSum=1.107;DP=27;FS=11.897;MLEAC=2;MLEAF=1.00;MQ=59.38;MQRankSum=0.722;QD=27.84;ReadPosRankSum=-0.337;SOR=2.418;ANN=C	upstream_gene_variant	MODIFIER	Y119D3B.21	WBGene00022497	Y119D3B.21.1	Coding	c.-50G>C	,C
III	11809629	T	A	105.77	PASS	AC=1;AF=0.500;AN=2;BaseQRankSum=0.066;ClippingRankSum=-1.072;DP=35;FS=17.198;MLEAC=1;MLEAF=0.500;MQ=44.09;MQRankSum=-3.173;QD=3.02;ReadPosRankSum=1.072;SOR=3.902;ANN=A	upstream_gene_variant	MODIFIER	Y66D12A.8	WBGene00013434	Y66D12A.8a.1	Coding	c.-2T>A	,A
III	13761642	C	T	190.77	PASS	AC=1;AF=0.500;AN=2;BaseQRankSum=0.271;ClippingRankSum=-0.163;DP=16;FS=6.317;MLEAC=1;MLEAF=0.500;MQ=58.93;MQRankSum=-0.597;QD=11.92;ReadPosRankSum=-0.597;SOR=3.258;ANN=T	downstream_gene_variant	MODIFIER	T28A8.4	WBGene00012110	T28A8.4.1	Coding	c.*1421C>T	,T
III	13761649	T	C	187.77	PASS	AC=1;AF=0.500;AN=2;BaseQRankSum=2.857;ClippingRankSum=-0.328;DP=18;FS=6.107;MLEAC=1;MLEAF=0.500;MQ=59.05;MQRankSum=0.609;QD=10.43;ReadPosRankSum=-1.171;SOR=2.780;ANN=C	downstream_gene_variant	MODIFIER	T28A8.4	WBGene00012110	T28A8.4.1	Coding	c.*1421T>C	,C
III	5436316	A	T	31.77	PASS	AC=1;AF=0.500;AN=2;BaseQRankSum=-0.898;ClippingRankSum=1.271;DP=10;FS=16.532;MLEAC=1;MLEAF=0.500;MQ=60.00;MQRankSum=0.898;QD=3.18;ReadPosRankSum=-1.271;SOR=2.199;ANN=T	downstream_gene_variant	MODIFIER	toc-1	WBGene00006590	ZC395.3b.1	Coding	c.*1405A>T	,T
III	5436321	G	T	34.77	PASS	AC=1;AF=0.500;AN=2;BaseQRankSum=-0.747;ClippingRankSum=0.747;DP=8;FS=9.031;MLEAC=1;MLEAF=0.500;MQ=60.00;MQRankSum=0.747;QD=4.35;ReadPosRankSum=-0.747;SOR=1.390;ANN=T	downstream_gene_variant	MODIFIER	toc-1	WBGene00006590	ZC395.3b.1	Coding	c.*1405G>T	,T
III	604859	A	T	114.77	PASS	AC=1;AF=0.500;AN=2;BaseQRankSum=-0.142;ClippingRankSum=-1.066;DP=24;FS=0.000;MLEAC=1;MLEAF=0.500;MQ=60.00;MQRankSum=0.284;QD=4.78;ReadPosRankSum=0.782;SOR=0.368;ANN=T	upstream_gene_variant	MODIFIER	gtf-2H5	WBGene00021904	Y55B1AL.2.1	Coding	c.-7T>A	,T
III	13532936	C	T	153.77	PASS	AC=1;AF=0.500;AN=2;BaseQRankSum=-1.663;ClippingRankSum=-1.825;DP=23;FS=2.500;MLEAC=1;MLEAF=0.500;MQ=60.00;MQRankSum=0.527;QD=6.69;ReadPosRankSum=-2.717;SOR=1.236;ANN=T	upstream_gene_variant	MODIFIER	F56A8.8	WBGene00010142	F56A8.8.1	Coding	c.-1C>T	,T
III	13459785	T	C	271.77	PASS	AC=1;AF=0.500;AN=2;BaseQRankSum=2.122;ClippingRankSum=0.347;DP=20;FS=12.620;MLEAC=1;MLEAF=0.500;MQ=58.42;MQRankSum=0.887;QD=13.59;ReadPosRankSum=-1.582;SOR=3.841;ANN=C	upstream_gene_variant	MODIFIER	tsp-3	WBGene00006629	Y39E4B.4.1	Coding	c.-34T>C	,C
III	13532926	C	T	190.77	PASS	AC=1;AF=0.500;AN=2;BaseQRankSum=-2.754;ClippingRankSum=0.393;DP=25;FS=2.722;MLEAC=1;MLEAF=0.500;MQ=60.00;MQRankSum=0.514;QD=7.63;ReadPosRankSum=-2.270;SOR=1.609;ANN=T	upstream_gene_variant	MODIFIER	F56A8.8	WBGene00010142	F56A8.8.1	Coding	c.-1C>T	,T
III	13459563	T	G	105.77	PASS	AC=1;AF=0.500;AN=2;BaseQRankSum=-2.388;ClippingRankSum=0.890;DP=18;FS=0.000;MLEAC=1;MLEAF=0.500;MQ=59.19;MQRankSum=1.545;QD=5.88;ReadPosRankSum=-3.138;SOR=0.941;ANN=G	upstream_gene_variant	MODIFIER	tsp-3	WBGene00006629	Y39E4B.4.1	Coding	c.-34T>G	,G
III	4373954	A	G	1719.77	PASS	AC=2;AF=1.00;AN=2;DP=40;FS=0.000;MLEAC=2;MLEAF=1.00;MQ=60.00;QD=28.43;SOR=1.445;ANN=G	upstream_gene_variant	MODIFIER	F43C1.5	WBGene00009649	F43C1.5.1	Coding	c.-57A>G	,G
III	4373953	A	C	1719.77	PASS	AC=2;AF=1.00;AN=2;DP=39;FS=0.000;MLEAC=2;MLEAF=1.00;MQ=60.00;QD=26.68;SOR=1.552;ANN=C	upstream_gene_variant	MODIFIER	F43C1.5	WBGene00009649	F43C1.5.1	Coding	c.-57A>C	,C
III	11758621	G	A	400.77	PASS	AC=1;AF=0.500;AN=2;BaseQRankSum=2.561;ClippingRankSum=-0.066;DP=22;FS=0.000;MLEAC=1;MLEAF=0.500;MQ=57.54;MQRankSum=0.919;QD=18.22;ReadPosRankSum=2.889;SOR=0.191;ANN=A	upstream_gene_variant	MODIFIER	Y66D12A.16	WBGene00013442	Y66D12A.16c.1	Coding	c.-1G>A	,A
III	11758617	T	A	400.77	PASS	AC=1;AF=0.500;AN=2;BaseQRankSum=3.940;ClippingRankSum=0.328;DP=22;FS=0.000;MLEAC=1;MLEAF=0.500;MQ=57.54;MQRankSum=0.525;QD=18.22;ReadPosRankSum=3.349;SOR=0.191;ANN=A	upstream_gene_variant	MODIFIER	Y66D12A.16	WBGene00013442	Y66D12A.16c.1	Coding	c.-1T>A	,A
III	11758616	G	A	400.77	PASS	AC=1;AF=0.500;AN=2;BaseQRankSum=0.985;ClippingRankSum=-0.394;DP=22;FS=0.000;MLEAC=1;MLEAF=0.500;MQ=57.54;MQRankSum=1.313;QD=18.22;ReadPosRankSum=3.349;SOR=0.191;ANN=A	upstream_gene_variant	MODIFIER	Y66D12A.16	WBGene00013442	Y66D12A.16c.1	Coding	c.-1G>A	,A
III	11758605	T	C	464.77	PASS	AC=1;AF=0.500;AN=2;BaseQRankSum=1.479;ClippingRankSum=0.690;DP=18;FS=2.823;MLEAC=1;MLEAF=0.500;MQ=56.98;MQRankSum=0.690;QD=25.82;ReadPosRankSum=2.070;SOR=0.191;ANN=C	upstream_gene_variant	MODIFIER	Y66D12A.16	WBGene00013442	Y66D12A.16c.1	Coding	c.-1T>C	,C
III	11758593	C	T	136.77	PASS	AC=1;AF=0.500;AN=2;BaseQRankSum=-2.531;ClippingRankSum=-1.222;DP=20;FS=0.000;MLEAC=1;MLEAF=0.500;MQ=54.97;MQRankSum=-1.309;QD=6.84;ReadPosRankSum=-2.444;SOR=1.051;ANN=T	upstream_gene_variant	MODIFIER	Y66D12A.16	WBGene00013442	Y66D12A.16c.1	Coding	c.-1C>T	,T
III	11758587	A	T	220.77	PASS	AC=1;AF=0.500;AN=2;BaseQRankSum=-0.272;ClippingRankSum=0.117;DP=21;FS=1.999;MLEAC=1;MLEAF=0.500;MQ=53.62;MQRankSum=-3.075;QD=10.51;ReadPosRankSum=-2.450;SOR=0.260;ANN=T	upstream_gene_variant	MODIFIER	Y66D12A.16	WBGene00013442	Y66D12A.16c.1	Coding	c.-1A>T	,T
III	11758583	C	T	220.77	PASS	AC=1;AF=0.500;AN=2;BaseQRankSum=-2.679;ClippingRankSum=-0.493;DP=22;FS=4.246;MLEAC=1;MLEAF=0.500;MQ=53.93;MQRankSum=-2.397;QD=10.03;ReadPosRankSum=-3.231;SOR=0.621;ANN=T	upstream_gene_variant	MODIFIER	Y66D12A.16	WBGene00013442	Y66D12A.16c.1	Coding	c.-1C>T	,T
III	11758577	A	T	220.77	PASS	AC=1;AF=0.500;AN=2;BaseQRankSum=-0.428;ClippingRankSum=-0.817;DP=21;FS=4.801;MLEAC=1;MLEAF=0.500;MQ=53.62;MQRankSum=-3.153;QD=10.51;ReadPosRankSum=-3.542;SOR=1.123;ANN=T	upstream_gene_variant	MODIFIER	Y66D12A.16	WBGene00013442	Y66D12A.16c.1	Coding	c.-1A>T	,T
III	11758570	A	G	178.77	PASS	AC=1;AF=0.500;AN=2;BaseQRankSum=0.740;ClippingRankSum=0.973;DP=21;FS=4.801;MLEAC=1;MLEAF=0.500;MQ=53.62;MQRankSum=-2.997;QD=8.51;ReadPosRankSum=-3.542;SOR=1.123;ANN=G	upstream_gene_variant	MODIFIER	Y66D12A.16	WBGene00013442	Y66D12A.16c.1	Coding	c.-1A>G	,G
III	11758566	A	T	178.77	PASS	AC=1;AF=0.500;AN=2;BaseQRankSum=-2.997;ClippingRankSum=-1.907;DP=21;FS=4.801;MLEAC=1;MLEAF=0.500;MQ=53.62;MQRankSum=-3.231;QD=8.51;ReadPosRankSum=-3.464;SOR=1.123;ANN=T	upstream_gene_variant	MODIFIER	Y66D12A.16	WBGene00013442	Y66D12A.16c.1	Coding	c.-1A>T	,T
III	11758557	A	G	136.77	PASS	AC=1;AF=0.500;AN=2;BaseQRankSum=0.873;ClippingRankSum=-0.698;DP=20;FS=8.951;MLEAC=1;MLEAF=0.500;MQ=54.21;MQRankSum=-2.357;QD=6.84;ReadPosRankSum=-0.698;SOR=1.879;ANN=G	upstream_gene_variant	MODIFIER	Y66D12A.16	WBGene00013442	Y66D12A.16c.1	Coding	c.-1A>G	,G
III	11758543	G	A	469.77	PASS	AC=1;AF=0.500;AN=2;BaseQRankSum=-1.342;ClippingRankSum=-0.509;DP=19;FS=14.880;MLEAC=1;MLEAF=0.500;MQ=55.98;MQRankSum=2.639;QD=24.72;ReadPosRankSum=-0.509;SOR=1.032;ANN=A	upstream_gene_variant	MODIFIER	Y66D12A.16	WBGene00013442	Y66D12A.16c.1	Coding	c.-1G>A	,A
III	11758532	T	C	244.77	PASS	AC=1;AF=0.500;AN=2;BaseQRankSum=2.202;ClippingRankSum=0.421;DP=14;FS=3.358;MLEAC=1;MLEAF=0.500;MQ=54.47;MQRankSum=0.201;QD=17.48;ReadPosRankSum=1.406;SOR=0.061;ANN=C	upstream_gene_variant	MODIFIER	Y66D12A.16	WBGene00013442	Y66D12A.16c.1	Coding	c.-1T>C	,C
III	11758531	T	A	244.77	PASS	AC=1;AF=0.500;AN=2;BaseQRankSum=-1.792;ClippingRankSum=1.524;DP=14;FS=3.358;MLEAC=1;MLEAF=0.500;MQ=54.47;MQRankSum=0.910;QD=17.48;ReadPosRankSum=1.276;SOR=0.061;ANN=A	upstream_gene_variant	MODIFIER	Y66D12A.16	WBGene00013442	Y66D12A.16c.1	Coding	c.-1T>A	,A
III	11758527	T	C	241.77	PASS	AC=1;AF=0.500;AN=2;BaseQRankSum=-0.637;ClippingRankSum=-0.637;DP=15;FS=6.990;MLEAC=1;MLEAF=0.500;MQ=54.86;MQRankSum=0.058;QD=16.12;ReadPosRankSum=0.868;SOR=0.048;ANN=C	upstream_gene_variant	MODIFIER	Y66D12A.16	WBGene00013442	Y66D12A.16c.1	Coding	c.-1T>C	,C
III	11706493	T	C	76.77	PASS	AC=1;AF=0.500;AN=2;BaseQRankSum=0.248;ClippingRankSum=-1.001;DP=9;FS=3.332;MLEAC=1;MLEAF=0.500;MQ=60.00;MQRankSum=-0.573;QD=8.53;ReadPosRankSum=0.573;SOR=2.833;ANN=C	downstream_gene_variant	MODIFIER	plr-1	WBGene00023404	Y47D3B.11.1	Coding	c.*1514T>C	,C
III	11706498	T	C	76.77	PASS	AC=1;AF=0.500;AN=2;BaseQRankSum=-1.179;ClippingRankSum=0.762;DP=9;FS=3.010;MLEAC=1;MLEAF=0.500;MQ=60.00;MQRankSum=0.067;QD=8.53;ReadPosRankSum=-1.666;SOR=1.911;ANN=C	downstream_gene_variant	MODIFIER	plr-1	WBGene00023404	Y47D3B.11.1	Coding	c.*1514T>C	,C
III	5099758	A	T	693.77	PASS	AC=1;AF=0.500;AN=2;BaseQRankSum=-0.117;ClippingRankSum=0.141;DP=44;FS=2.498;MLEAC=1;MLEAF=0.500;MQ=60.00;MQRankSum=-0.164;QD=15.77;ReadPosRankSum=0.470;SOR=0.933;ANN=T	splice_acceptor_variant&intron_variant	HIGH	ntl-9	WBGene00016139	C26E6.3.1	Coding	c.232-2A>T	,T
III	11397744	A	G	1150.77	PASS	AC=2;AF=1.00;AN=2;DP=29;FS=0.000;MLEAC=2;MLEAF=1.00;MQ=56.94;QD=30.35;SOR=1.255;ANN=G	intron_variant	MODIFIER	cku-70	WBGene00000519	Y47D3A.4.1	Coding	c.964+718A>G	GT:AD:DP:GQ:PL
III	7649429	T	C	1849.77	PASS	AC=2;AF=1.00;AN=2;DP=46;FS=0.000;MLEAC=2;MLEAF=1.00;MQ=60.00;QD=28.80;SOR=0.693;ANN=C	missense_variant	MODERATE	mup-4	WBGene00003497	K07D8.1.1	Coding	c.6251A>G	p.Glu2084Gly
III	7603671	C	A	43.77	PASS	AC=1;AF=0.500;AN=2;BaseQRankSum=-1.307;ClippingRankSum=-0.361;DP=9;FS=0.000;MLEAC=1;MLEAF=0.500;MQ=46.28;MQRankSum=1.159;QD=4.86;ReadPosRankSum=1.159;SOR=0.446;ANN=A	intergenic_region	MODIFIER	lgc-50-alh-12	WBGene00020605-WBGene00000118	WBGene00020605-WBGene00000118	GT:AD:DP:GQ:PL	0/1:5,4:9:72:72,0,106
IV	3602272	A	G	33.77	PASS	AC=1;AF=0.500;AN=2;BaseQRankSum=0.358;ClippingRankSum=1.231;DP=6;FS=3.979;MLEAC=1;MLEAF=0.500;MQ=41.86;MQRankSum=0.358;QD=5.63;ReadPosRankSum=0.358;SOR=0.061;ANN=G	upstream_gene_variant	MODIFIER	blos-7	WBGene00021376	Y37E11B.3a.1	Coding	c.-12T>C	,G
IV	3602286	A	C	75.77	PASS	AC=1;AF=0.500;AN=2;BaseQRankSum=0.000;ClippingRankSum=-0.550;DP=8;FS=8.451;MLEAC=1;MLEAF=0.500;MQ=43.93;MQRankSum=-0.937;QD=9.47;ReadPosRankSum=-0.937;SOR=2.788;ANN=C	upstream_gene_variant	MODIFIER	blos-7	WBGene00021376	Y37E11B.3a.1	Coding	c.-12T>G	,C
IV	3602375	G	A	56.77	PASS	AC=1;AF=0.500;AN=2;BaseQRankSum=0.761;ClippingRankSum=-0.254;DP=14;FS=0.000;MLEAC=1;MLEAF=0.500;MQ=53.90;MQRankSum=-0.930;QD=4.05;ReadPosRankSum=2.113;SOR=0.495;ANN=A	upstream_gene_variant	MODIFIER	blos-7	WBGene00021376	Y37E11B.3a.1	Coding	c.-12C>T	,A
IV	7438360	A	G	748.77	PASS	AC=2;AF=1.00;AN=2;DP=19;FS=0.000;MLEAC=2;MLEAF=1.00;MQ=49.03;QD=36.05;SOR=3.611;ANN=G	upstream_gene_variant	MODIFIER	mob-3	WBGene00020447	T12B3.4a.1	Coding	c.-18T>C	,G
IV	3955764	G	A	294.77	PASS	AC=1;AF=0.500;AN=2;BaseQRankSum=-0.346;ClippingRankSum=-1.480;DP=23;FS=0.000;MLEAC=1;MLEAF=0.500;MQ=55.65;MQRankSum=0.346;QD=12.82;ReadPosRankSum=-1.354;SOR=0.418;ANN=A	upstream_gene_variant	MODIFIER	clec-71	WBGene00021582	Y46C8AL.4.1	Coding	c.-1G>A	,A
IV	3955763	T	A	294.77	PASS	AC=1;AF=0.500;AN=2;BaseQRankSum=-0.171;ClippingRankSum=0.239;DP=22;FS=0.000;MLEAC=1;MLEAF=0.500;MQ=55.44;MQRankSum=0.921;QD=13.40;ReadPosRankSum=-0.171;SOR=0.593;ANN=A	upstream_gene_variant	MODIFIER	clec-71	WBGene00021582	Y46C8AL.4.1	Coding	c.-1T>A	,A
IV	3955760	T	C	262.77	PASS	AC=1;AF=0.500;AN=2;BaseQRankSum=-0.032;ClippingRankSum=-1.065;DP=23;FS=0.000;MLEAC=1;MLEAF=0.500;MQ=55.65;MQRankSum=0.420;QD=11.42;ReadPosRankSum=-0.161;SOR=0.512;ANN=C	upstream_gene_variant	MODIFIER	clec-71	WBGene00021582	Y46C8AL.4.1	Coding	c.-1T>C	,C
IV	6710611	A	C	746.77	PASS	AC=2;AF=1.00;AN=2;DP=20;FS=0.000;MLEAC=2;MLEAF=1.00;MQ=51.36;QD=27.25;SOR=0.892;ANN=C	upstream_gene_variant	MODIFIER	Y73B6A.1	WBGene00022228	Y73B6A.1a.1	Coding	c.-57T>G	,C
IV	10953294	A	G	83.77	PASS	AC=1;AF=0.500;AN=2;BaseQRankSum=-0.097;ClippingRankSum=-0.019;DP=39;FS=6.876;MLEAC=1;MLEAF=0.500;MQ=56.67;MQRankSum=-2.861;QD=2.15;ReadPosRankSum=-1.343;SOR=1.140;ANN=G	downstream_gene_variant	MODIFIER	T11G6.4	WBGene00011719	T11G6.4.1	Coding	c.*1504T>C	,G
IV	4450422	G	A	207.77	PASS	AC=1;AF=0.500;AN=2;BaseQRankSum=1.176;ClippingRankSum=0.380;DP=73;FS=9.718;MLEAC=1;MLEAF=0.500;MQ=46.76;MQRankSum=-3.476;QD=2.85;ReadPosRankSum=1.262;SOR=0.916;ANN=A	upstream_gene_variant	MODIFIER	clec-175	WBGene00019950	R08C7.6.1	Coding	c.-1G>A	,A
IV	10953267	T	C	237.77	PASS	AC=1;AF=0.500;AN=2;BaseQRankSum=-0.023;ClippingRankSum=-0.399;DP=30;FS=1.564;MLEAC=1;MLEAF=0.500;MQ=55.63;MQRankSum=-1.665;QD=7.93;ReadPosRankSum=0.070;SOR=0.412;ANN=C	downstream_gene_variant	MODIFIER	T11G6.4	WBGene00011719	T11G6.4.1	Coding	c.*1504A>G	,C
IV	10953246	T	A	298.77	PASS	AC=1;AF=0.500;AN=2;BaseQRankSum=-2.987;ClippingRankSum=1.130;DP=27;FS=0.000;MLEAC=1;MLEAF=0.500;MQ=55.61;MQRankSum=-0.879;QD=11.07;ReadPosRankSum=1.632;SOR=0.511;ANN=A	downstream_gene_variant	MODIFIER	T11G6.4	WBGene00011719	T11G6.4.1	Coding	c.*1504A>T	,A
IV	3955345	G	A	178.77	PASS	AC=1;AF=0.500;AN=2;BaseQRankSum=-1.362;ClippingRankSum=0.272;DP=21;FS=1.999;MLEAC=1;MLEAF=0.500;MQ=48.93;MQRankSum=0.039;QD=8.51;ReadPosRankSum=-1.285;SOR=0.260;ANN=A	upstream_gene_variant	MODIFIER	clec-71	WBGene00021582	Y46C8AL.4.1	Coding	c.-1G>A	,A
IV	3955342	T	A	178.77	PASS	AC=1;AF=0.500;AN=2;BaseQRankSum=-0.973;ClippingRankSum=-1.518;DP=21;FS=1.999;MLEAC=1;MLEAF=0.500;MQ=48.93;MQRankSum=-0.039;QD=8.51;ReadPosRankSum=-0.895;SOR=0.260;ANN=A	upstream_gene_variant	MODIFIER	clec-71	WBGene00021582	Y46C8AL.4.1	Coding	c.-1T>A	,A
IV	3955341	T	C	178.77	PASS	AC=1;AF=0.500;AN=2;BaseQRankSum=-0.895;ClippingRankSum=0.428;DP=21;FS=1.999;MLEAC=1;MLEAF=0.500;MQ=48.93;MQRankSum=-0.117;QD=8.51;ReadPosRankSum=-0.973;SOR=0.260;ANN=C	upstream_gene_variant	MODIFIER	clec-71	WBGene00021582	Y46C8AL.4.1	Coding	c.-1T>C	,C
IV	745283	A	G	1302.77	PASS	AC=2;AF=1.00;AN=2;DP=35;FS=0.000;MLEAC=2;MLEAF=1.00;MQ=60.00;QD=31.71;SOR=1.148;ANN=G	3_prime_UTR_variant	MODIFIER	zipt-15	WBGene00021936	Y55F3BL.2a.1	Coding	c.*1061T>C
IV	1616132	T	C	852.77	PASS	AC=1;AF=0.500;AN=2;BaseQRankSum=3.246;ClippingRankSum=0.138;DP=105;FS=12.804;MLEAC=1;MLEAF=0.500;MQ=59.67;MQRankSum=0.721;QD=8.12;ReadPosRankSum=1.549;SOR=1.856;ANN=C	upstream_gene_variant	MODIFIER	Y41D4B.1	WBGene00021511	Y41D4B.1.1	Coding	c.-1T>C	,C
IV	1616131	T	C	853.77	PASS	AC=1;AF=0.500;AN=2;BaseQRankSum=1.874;ClippingRankSum=-1.242;DP=104;FS=15.030;MLEAC=1;MLEAF=0.500;MQ=59.82;MQRankSum=-0.086;QD=8.21;ReadPosRankSum=0.214;SOR=1.846;ANN=C	upstream_gene_variant	MODIFIER	Y41D4B.1	WBGene00021511	Y41D4B.1.1	Coding	c.-1T>C	,C
IV	62120	A	G	924.77	PASS	AC=1;AF=0.500;AN=2;BaseQRankSum=2.628;ClippingRankSum=0.330;DP=90;FS=50.384;MLEAC=1;MLEAF=0.500;MQ=60.00;MQRankSum=-0.499;QD=10.28;ReadPosRankSum=1.327;SOR=2.969;ANN=G	upstream_gene_variant	MODIFIER	tut-1	WBGene00017928	F29C4.6.1	Coding	c.-11T>C	,G
IV	1616085	G	T	716.77	PASS	AC=1;AF=0.500;AN=2;BaseQRankSum=0.395;ClippingRankSum=1.575;DP=107;FS=20.067;MLEAC=1;MLEAF=0.500;MQ=59.15;MQRankSum=0.017;QD=6.70;ReadPosRankSum=-0.029;SOR=2.728;ANN=T	upstream_gene_variant	MODIFIER	Y41D4B.1	WBGene00021511	Y41D4B.1.1	Coding	c.-1G>T	,T
IV	1616084	C	T	716.77	PASS	AC=1;AF=0.500;AN=2;BaseQRankSum=2.673;ClippingRankSum=-0.183;DP=106;FS=17.254;MLEAC=1;MLEAF=0.500;MQ=59.03;MQRankSum=0.324;QD=6.76;ReadPosRankSum=0.820;SOR=2.636;ANN=T	upstream_gene_variant	MODIFIER	Y41D4B.1	WBGene00021511	Y41D4B.1.1	Coding	c.-1C>T	,T
IV	1616083	A	T	716.77	PASS	AC=1;AF=0.500;AN=2;BaseQRankSum=-0.655;ClippingRankSum=1.009;DP=105;FS=17.254;MLEAC=1;MLEAF=0.500;MQ=58.89;MQRankSum=0.938;QD=6.83;ReadPosRankSum=2.130;SOR=2.636;ANN=T	upstream_gene_variant	MODIFIER	Y41D4B.1	WBGene00021511	Y41D4B.1.1	Coding	c.-1A>T	,T
IV	62161	T	C	742.77	PASS	AC=1;AF=0.500;AN=2;BaseQRankSum=-0.670;ClippingRankSum=1.679;DP=83;FS=36.094;MLEAC=1;MLEAF=0.500;MQ=60.00;MQRankSum=-0.108;QD=8.95;ReadPosRankSum=1.100;SOR=3.128;ANN=C	upstream_gene_variant	MODIFIER	tut-1	WBGene00017928	F29C4.6.1	Coding	c.-11A>G	,C
IV	10953012	T	A	444.77	PASS	AC=1;AF=0.500;AN=2;BaseQRankSum=1.758;ClippingRankSum=-1.297;DP=30;FS=1.419;MLEAC=1;MLEAF=0.500;MQ=55.04;MQRankSum=0.000;QD=14.83;ReadPosRankSum=-1.549;SOR=1.038;ANN=A	downstream_gene_variant	MODIFIER	T11G6.4	WBGene00011719	T11G6.4.1	Coding	c.*1504A>T	,A
IV	10952991	G	A	328.77	PASS	AC=1;AF=0.500;AN=2;BaseQRankSum=-0.462;ClippingRankSum=-0.462;DP=30;FS=0.000;MLEAC=1;MLEAF=0.500;MQ=55.74;MQRankSum=-0.022;QD=10.96;ReadPosRankSum=-2.838;SOR=0.859;ANN=A	downstream_gene_variant	MODIFIER	T11G6.4	WBGene00011719	T11G6.4.1	Coding	c.*1504C>T	,A
IV	15929193	C	T	1251.77	PASS	AC=1;AF=0.500;AN=2;BaseQRankSum=1.335;ClippingRankSum=-0.135;DP=79;FS=0.000;MLEAC=1;MLEAF=0.500;MQ=60.00;MQRankSum=-1.235;QD=15.85;ReadPosRankSum=1.465;SOR=0.698;ANN=T	upstream_gene_variant	MODIFIER	Y105C5A.1	WBGene00013632	Y105C5A.1.1	Coding	c.-13G>A	,T
IV	15929218	G	C	1117.77	PASS	AC=1;AF=0.500;AN=2;BaseQRankSum=-0.116;ClippingRankSum=-0.844;DP=81;FS=1.813;MLEAC=1;MLEAF=0.500;MQ=60.00;MQRankSum=0.621;QD=13.80;ReadPosRankSum=2.774;SOR=0.834;ANN=C	upstream_gene_variant	MODIFIER	Y105C5A.1	WBGene00013632	Y105C5A.1.1	Coding	c.-13C>G	,C
IV	15929478	C	T	508.77	PASS	AC=1;AF=0.500;AN=2;BaseQRankSum=2.534;ClippingRankSum=-0.346;DP=63;FS=1.116;MLEAC=1;MLEAF=0.500;MQ=60.00;MQRankSum=-1.134;QD=8.08;ReadPosRankSum=-2.727;SOR=0.914;ANN=T	upstream_gene_variant	MODIFIER	Y105C5A.1	WBGene00013632	Y105C5A.1.1	Coding	c.-13G>A	,T
IV	15929517	C	T	915.77	PASS	AC=1;AF=0.500;AN=2;BaseQRankSum=-0.470;ClippingRankSum=0.006;DP=72;FS=0.892;MLEAC=1;MLEAF=0.500;MQ=60.15;MQRankSum=0.759;QD=12.72;ReadPosRankSum=0.307;SOR=0.814;ANN=T	upstream_gene_variant	MODIFIER	Y105C5A.1	WBGene00013632	Y105C5A.1.1	Coding	c.-13G>A	,T
IV	15929550	T	C	1224.77	PASS	AC=1;AF=0.500;AN=2;BaseQRankSum=1.733;ClippingRankSum=1.033;DP=76;FS=0.880;MLEAC=1;MLEAF=0.500;MQ=60.14;MQRankSum=1.616;QD=16.12;ReadPosRankSum=2.803;SOR=0.556;ANN=C	upstream_gene_variant	MODIFIER	Y105C5A.1	WBGene00013632	Y105C5A.1.1	Coding	c.-13A>G	,C
IV	15929586	T	A	1461.77	PASS	AC=1;AF=0.500;AN=2;BaseQRankSum=0.078;ClippingRankSum=0.103;DP=89;FS=4.069;MLEAC=1;MLEAF=0.500;MQ=60.12;MQRankSum=1.418;QD=16.42;ReadPosRankSum=1.188;SOR=0.389;ANN=A	upstream_gene_variant	MODIFIER	Y105C5A.1	WBGene00013632	Y105C5A.1.1	Coding	c.-13A>T	,A
IV	15929644	A	C	1416.77	PASS	AC=1;AF=0.500;AN=2;BaseQRankSum=0.152;ClippingRankSum=1.071;DP=89;FS=0.000;MLEAC=1;MLEAF=0.500;MQ=60.00;MQRankSum=-1.375;QD=15.92;ReadPosRankSum=-0.045;SOR=0.660;ANN=C	upstream_gene_variant	MODIFIER	Y105C5A.1	WBGene00013632	Y105C5A.1.1	Coding	c.-13T>G	,C
IV	15929676	C	T	1367.77	PASS	AC=1;AF=0.500;AN=2;BaseQRankSum=2.318;ClippingRankSum=-0.640;DP=80;FS=0.000;MLEAC=1;MLEAF=0.500;MQ=60.00;MQRankSum=-0.630;QD=17.10;ReadPosRankSum=1.086;SOR=0.643;ANN=T	upstream_gene_variant	MODIFIER	Y105C5A.1	WBGene00013632	Y105C5A.1.1	Coding	c.-13G>A	,T
IV	15929679	A	T	1367.77	PASS	AC=1;AF=0.500;AN=2;BaseQRankSum=1.687;ClippingRankSum=0.028;DP=82;FS=0.000;MLEAC=1;MLEAF=0.500;MQ=60.00;MQRankSum=1.053;QD=16.68;ReadPosRankSum=0.559;SOR=0.720;ANN=T	upstream_gene_variant	MODIFIER	Y105C5A.1	WBGene00013632	Y105C5A.1.1	Coding	c.-13T>A	,T
IV	17782579	A	T	1997.77	PASS	AC=2;AF=1.00;AN=2;DP=54;FS=0.000;MLEAC=2;MLEAF=1.00;MQ=53.78;QD=25.77;SOR=0.767;ANN=T	upstream_gene_variant	MODIFIER	T02D1.8	WBGene00011374	T02D1.8.1	Coding	c.-44T>A	,T
IV	15929731	C	T	1185.77	PASS	AC=1;AF=0.500;AN=2;BaseQRankSum=3.649;ClippingRankSum=1.288;DP=74;FS=3.236;MLEAC=1;MLEAF=0.500;MQ=60.00;MQRankSum=-0.260;QD=16.02;ReadPosRankSum=0.487;SOR=0.381;ANN=T	upstream_gene_variant	MODIFIER	Y105C5A.1	WBGene00013632	Y105C5A.1.1	Coding	c.-13G>A	,T
IV	15929811	G	T	1252.77	PASS	AC=1;AF=0.500;AN=2;BaseQRankSum=2.536;ClippingRankSum=0.696;DP=76;FS=7.878;MLEAC=1;MLEAF=0.500;MQ=60.00;MQRankSum=-0.073;QD=16.48;ReadPosRankSum=-0.135;SOR=0.320;ANN=T	upstream_gene_variant	MODIFIER	Y105C5A.1	WBGene00013632	Y105C5A.1.1	Coding	c.-13C>A	,T
IV	15929851	C	T	1420.77	PASS	AC=1;AF=0.500;AN=2;BaseQRankSum=0.712;ClippingRankSum=0.093;DP=79;FS=0.000;MLEAC=1;MLEAF=0.500;MQ=60.00;MQRankSum=0.093;QD=17.98;ReadPosRankSum=-0.624;SOR=0.665;ANN=T	upstream_gene_variant	MODIFIER	Y105C5A.1	WBGene00013632	Y105C5A.1.1	Coding	c.-13G>A	,T
IV	15929858	C	T	1390.77	PASS	AC=1;AF=0.500;AN=2;BaseQRankSum=-0.398;ClippingRankSum=-1.395;DP=76;FS=0.000;MLEAC=1;MLEAF=0.500;MQ=60.00;MQRankSum=-0.217;QD=18.30;ReadPosRankSum=-0.779;SOR=0.751;ANN=T	upstream_gene_variant	MODIFIER	Y105C5A.1	WBGene00013632	Y105C5A.1.1	Coding	c.-13G>A	,T
IV	15929875	G	A	1237.77	PASS	AC=1;AF=0.500;AN=2;BaseQRankSum=1.032;ClippingRankSum=0.188;DP=77;FS=0.873;MLEAC=1;MLEAF=0.500;MQ=60.00;MQRankSum=-0.281;QD=16.07;ReadPosRankSum=0.052;SOR=0.530;ANN=A	upstream_gene_variant	MODIFIER	Y105C5A.1	WBGene00013632	Y105C5A.1.1	Coding	c.-13C>T	,A
IV	15929917	A	G	1254.77	PASS	AC=1;AF=0.500;AN=2;BaseQRankSum=2.570;ClippingRankSum=-0.645;DP=82;FS=3.044;MLEAC=1;MLEAF=0.500;MQ=59.60;MQRankSum=1.525;QD=15.30;ReadPosRankSum=1.173;SOR=0.730;ANN=G	upstream_gene_variant	MODIFIER	Y105C5A.1	WBGene00013632	Y105C5A.1.1	Coding	c.-13T>C	,G
IV	15929922	A	G	1254.77	PASS	AC=1;AF=0.500;AN=2;BaseQRankSum=-0.397;ClippingRankSum=1.957;DP=83;FS=5.745;MLEAC=1;MLEAF=0.500;MQ=59.41;MQRankSum=-0.598;QD=15.12;ReadPosRankSum=0.818;SOR=0.754;ANN=G	upstream_gene_variant	MODIFIER	Y105C5A.1	WBGene00013632	Y105C5A.1.1	Coding	c.-13T>C	,G
IV	15929934	G	A	1245.77	PASS	AC=1;AF=0.500;AN=2;BaseQRankSum=-1.483;ClippingRankSum=1.058;DP=83;FS=4.410;MLEAC=1;MLEAF=0.500;MQ=59.23;MQRankSum=2.671;QD=15.01;ReadPosRankSum=0.816;SOR=0.563;ANN=A	upstream_gene_variant	MODIFIER	Y105C5A.1	WBGene00013632	Y105C5A.1.1	Coding	c.-13C>T	,A
IV	15929938	G	C	1233.77	PASS	AC=1;AF=0.500;AN=2;BaseQRankSum=-0.023;ClippingRankSum=-1.568;DP=85;FS=4.330;MLEAC=1;MLEAF=0.500;MQ=59.05;MQRankSum=0.014;QD=14.51;ReadPosRankSum=0.554;SOR=0.457;ANN=C	upstream_gene_variant	MODIFIER	Y105C5A.1	WBGene00013632	Y105C5A.1.1	Coding	c.-13C>G	,C
IV	15930003	C	T	869.77	PASS	AC=1;AF=0.500;AN=2;BaseQRankSum=0.180;ClippingRankSum=1.046;DP=69;FS=16.688;MLEAC=1;MLEAF=0.500;MQ=56.54;MQRankSum=-3.779;QD=12.61;ReadPosRankSum=-1.006;SOR=1.360;ANN=T	upstream_gene_variant	MODIFIER	Y105C5A.1	WBGene00013632	Y105C5A.1.1	Coding	c.-13G>A	,T
IV	15930021	A	G	919.77	PASS	AC=1;AF=0.500;AN=2;BaseQRankSum=3.559;ClippingRankSum=0.894;DP=73;FS=10.671;MLEAC=1;MLEAF=0.500;MQ=56.73;MQRankSum=-3.074;QD=12.60;ReadPosRankSum=-1.036;SOR=0.855;ANN=G	upstream_gene_variant	MODIFIER	Y105C5A.1	WBGene00013632	Y105C5A.1.1	Coding	c.-13T>C	,G
IV	6736165	T	C	407.77	PASS	AC=1;AF=0.500;AN=2;BaseQRankSum=0.117;ClippingRankSum=0.350;DP=21;FS=1.971;MLEAC=1;MLEAF=0.500;MQ=41.05;MQRankSum=-0.039;QD=19.42;ReadPosRankSum=0.895;SOR=0.486;ANN=C	upstream_gene_variant	MODIFIER	lin-45	WBGene00003030	Y73B6A.5b.1	Coding	c.-1T>C	,C
IV	15930081	C	T	967.77	PASS	AC=1;AF=0.500;AN=2;BaseQRankSum=0.794;ClippingRankSum=-1.257;DP=79;FS=0.880;MLEAC=1;MLEAF=0.500;MQ=57.64;MQRankSum=-2.446;QD=12.25;ReadPosRankSum=1.489;SOR=0.745;ANN=T	upstream_gene_variant	MODIFIER	Y105C5A.1	WBGene00013632	Y105C5A.1.1	Coding	c.-13G>A	,T
IV	15930112	C	G	1196.77	PASS	AC=1;AF=0.500;AN=2;BaseQRankSum=0.117;ClippingRankSum=-1.065;DP=82;FS=0.000;MLEAC=1;MLEAF=0.500;MQ=59.37;MQRankSum=0.713;QD=14.59;ReadPosRankSum=1.056;SOR=0.630;ANN=G	upstream_gene_variant	MODIFIER	Y105C5A.1	WBGene00013632	Y105C5A.1.1	Coding	c.-13G>C	,G
IV	1167283	A	G	1343.77	PASS	AC=2;AF=1.00;AN=2;DP=34;FS=0.000;MLEAC=2;MLEAF=1.00;MQ=60.00;QD=34.58;SOR=0.811;ANN=G	upstream_gene_variant	MODIFIER	W09G12.6	WBGene00021120	W09G12.6.1	Coding	c.-1A>G	,G
IV	15930122	T	C	1195.77	PASS	AC=1;AF=0.500;AN=2;BaseQRankSum=1.242;ClippingRankSum=1.010;DP=85;FS=1.811;MLEAC=1;MLEAF=0.500;MQ=59.53;MQRankSum=0.274;QD=14.07;ReadPosRankSum=1.791;SOR=0.618;ANN=C	upstream_gene_variant	MODIFIER	Y105C5A.1	WBGene00013632	Y105C5A.1.1	Coding	c.-13A>G	,C
IV	15930192	A	C	1180.77	PASS	AC=1;AF=0.500;AN=2;BaseQRankSum=1.981;ClippingRankSum=0.119;DP=95;FS=7.241;MLEAC=1;MLEAF=0.500;MQ=59.71;MQRankSum=-0.472;QD=12.43;ReadPosRankSum=0.332;SOR=0.472;ANN=C	upstream_gene_variant	MODIFIER	Y105C5A.1	WBGene00013632	Y105C5A.1.1	Coding	c.-13T>G	,C
IV	15930209	G	C	1037.77	PASS	AC=1;AF=0.500;AN=2;BaseQRankSum=3.163;ClippingRankSum=1.391;DP=94;FS=9.262;MLEAC=1;MLEAF=0.500;MQ=59.71;MQRankSum=-1.228;QD=11.04;ReadPosRankSum=1.203;SOR=0.719;ANN=C	upstream_gene_variant	MODIFIER	Y105C5A.1	WBGene00013632	Y105C5A.1.1	Coding	c.-13C>G	,C
IV	15930225	T	A	1127.77	PASS	AC=1;AF=0.500;AN=2;BaseQRankSum=-4.838;ClippingRankSum=-0.028;DP=97;FS=8.863;MLEAC=1;MLEAF=0.500;MQ=59.07;MQRankSum=-0.012;QD=11.63;ReadPosRankSum=0.526;SOR=0.804;ANN=A	upstream_gene_variant	MODIFIER	Y105C5A.1	WBGene00013632	Y105C5A.1.1	Coding	c.-13A>T	,A
IV	15930236	G	T	1099.77	PASS	AC=1;AF=0.500;AN=2;BaseQRankSum=-3.344;ClippingRankSum=-0.898;DP=92;FS=13.307;MLEAC=1;MLEAF=0.500;MQ=58.77;MQRankSum=-0.247;QD=11.95;ReadPosRankSum=0.958;SOR=1.112;ANN=T	upstream_gene_variant	MODIFIER	Y105C5A.1	WBGene00013632	Y105C5A.1.1	Coding	c.-13C>A	,T
IV	15930249	G	T	1065.77	PASS	AC=1;AF=0.500;AN=2;BaseQRankSum=0.270;ClippingRankSum=0.431;DP=87;FS=13.645;MLEAC=1;MLEAF=0.500;MQ=58.70;MQRankSum=-0.270;QD=12.25;ReadPosRankSum=1.142;SOR=1.170;ANN=T	upstream_gene_variant	MODIFIER	Y105C5A.1	WBGene00013632	Y105C5A.1.1	Coding	c.-13C>A	,T
IV	15930258	C	T	1082.77	PASS	AC=1;AF=0.500;AN=2;BaseQRankSum=-5.645;ClippingRankSum=-0.575;DP=90;FS=13.588;MLEAC=1;MLEAF=0.500;MQ=58.45;MQRankSum=-0.493;QD=12.03;ReadPosRankSum=1.608;SOR=1.070;ANN=T	upstream_gene_variant	MODIFIER	Y105C5A.1	WBGene00013632	Y105C5A.1.1	Coding	c.-13G>A	,T
IV	15930299	G	A	740.77	PASS	AC=1;AF=0.500;AN=2;BaseQRankSum=-4.801;ClippingRankSum=0.879;DP=71;FS=7.044;MLEAC=1;MLEAF=0.500;MQ=58.02;MQRankSum=0.487;QD=10.43;ReadPosRankSum=0.145;SOR=1.222;ANN=A	upstream_gene_variant	MODIFIER	Y105C5A.1	WBGene00013632	Y105C5A.1.1	Coding	c.-13C>T	,A
IV	15930306	A	G	705.77	PASS	AC=1;AF=0.500;AN=2;BaseQRankSum=-1.611;ClippingRankSum=-0.137;DP=70;FS=7.044;MLEAC=1;MLEAF=0.500;MQ=58.00;MQRankSum=-0.776;QD=10.08;ReadPosRankSum=-0.007;SOR=1.111;ANN=G	upstream_gene_variant	MODIFIER	Y105C5A.1	WBGene00013632	Y105C5A.1.1	Coding	c.-13T>C	,G
IV	15930308	A	C	705.77	PASS	AC=1;AF=0.500;AN=2;BaseQRankSum=-3.022;ClippingRankSum=-0.509;DP=70;FS=7.323;MLEAC=1;MLEAF=0.500;MQ=58.00;MQRankSum=-1.395;QD=10.08;ReadPosRankSum=0.218;SOR=1.318;ANN=C	upstream_gene_variant	MODIFIER	Y105C5A.1	WBGene00013632	Y105C5A.1.1	Coding	c.-13T>G	,C
IV	1075339	C	T	800.77	PASS	AC=1;AF=0.500;AN=2;BaseQRankSum=-1.449;ClippingRankSum=-0.437;DP=65;FS=18.926;MLEAC=1;MLEAF=0.500;MQ=54.92;MQRankSum=-5.677;QD=12.32;ReadPosRankSum=-0.506;SOR=3.003;ANN=T	upstream_gene_variant	MODIFIER	C44B12.6	WBGene00016639	C44B12.6c.1	Coding	c.-1G>A	,T
IV	1075342	C	G	797.77	PASS	AC=1;AF=0.500;AN=2;BaseQRankSum=-3.543;ClippingRankSum=-0.646;DP=66;FS=18.683;MLEAC=1;MLEAF=0.500;MQ=55.00;MQRankSum=-5.516;QD=12.09;ReadPosRankSum=-0.020;SOR=2.925;ANN=G	upstream_gene_variant	MODIFIER	C44B12.6	WBGene00016639	C44B12.6c.1	Coding	c.-1G>C	,G
IV	1075347	G	A	633.77	PASS	AC=1;AF=0.500;AN=2;BaseQRankSum=-0.084;ClippingRankSum=-0.479;DP=63;FS=13.320;MLEAC=1;MLEAF=0.500;MQ=55.49;MQRankSum=-5.850;QD=10.06;ReadPosRankSum=-0.327;SOR=2.437;ANN=A	upstream_gene_variant	MODIFIER	C44B12.6	WBGene00016639	C44B12.6c.1	Coding	c.-1C>T	,A
IV	8632924	T	A	514.77	PASS	AC=1;AF=0.500;AN=2;BaseQRankSum=1.730;ClippingRankSum=-0.427;DP=29;FS=1.485;MLEAC=1;MLEAF=0.500;MQ=48.82;MQRankSum=3.304;QD=17.75;ReadPosRankSum=1.056;SOR=0.801;ANN=A	upstream_gene_variant	MODIFIER	Y59H11AM.4	WBGene00022008	Y59H11AM.4.1	Coding	c.-95A>T	,A
IV	14899670	T	C	171.77	PASS	AC=1;AF=0.500;AN=2;BaseQRankSum=2.899;ClippingRankSum=0.490;DP=44;FS=16.730;MLEAC=1;MLEAF=0.500;MQ=49.41;MQRankSum=-4.243;QD=3.90;ReadPosRankSum=1.106;SOR=3.912;ANN=C	upstream_gene_variant	MODIFIER	glb-34	WBGene00077763	Y57G11B.97a.1	Coding	c.-89A>G	,C
IV	1075445	T	C	840.77	PASS	AC=1;AF=0.500;AN=2;BaseQRankSum=0.700;ClippingRankSum=-2.246;DP=66;FS=0.000;MLEAC=1;MLEAF=0.500;MQ=52.63;MQRankSum=-6.725;QD=12.74;ReadPosRankSum=0.646;SOR=0.801;ANN=C	upstream_gene_variant	MODIFIER	C44B12.6	WBGene00016639	C44B12.6c.1	Coding	c.-1A>G	,C
IV	1075449	T	A	849.77	PASS	AC=1;AF=0.500;AN=2;BaseQRankSum=3.025;ClippingRankSum=0.679;DP=65;FS=0.000;MLEAC=1;MLEAF=0.500;MQ=52.80;MQRankSum=-6.633;QD=13.07;ReadPosRankSum=0.857;SOR=0.732;ANN=A	upstream_gene_variant	MODIFIER	C44B12.6	WBGene00016639	C44B12.6c.1	Coding	c.-1A>T	,A
IV	1075450	A	G	849.77	PASS	AC=1;AF=0.500;AN=2;BaseQRankSum=2.984;ClippingRankSum=0.061;DP=65;FS=0.000;MLEAC=1;MLEAF=0.500;MQ=52.44;MQRankSum=-6.695;QD=13.07;ReadPosRankSum=-0.048;SOR=0.675;ANN=G	upstream_gene_variant	MODIFIER	C44B12.6	WBGene00016639	C44B12.6c.1	Coding	c.-1T>C	,G
IV	1075455	G	A	894.77	PASS	AC=1;AF=0.500;AN=2;BaseQRankSum=0.447;ClippingRankSum=-0.966;DP=66;FS=0.000;MLEAC=1;MLEAF=0.500;MQ=52.56;MQRankSum=-6.725;QD=13.56;ReadPosRankSum=0.113;SOR=0.637;ANN=A	upstream_gene_variant	MODIFIER	C44B12.6	WBGene00016639	C44B12.6c.1	Coding	c.-1C>T	,A
IV	1075463	C	T	894.77	PASS	AC=1;AF=0.500;AN=2;BaseQRankSum=0.822;ClippingRankSum=1.543;DP=65;FS=0.000;MLEAC=1;MLEAF=0.500;MQ=52.87;MQRankSum=-6.695;QD=13.77;ReadPosRankSum=0.333;SOR=0.585;ANN=T	upstream_gene_variant	MODIFIER	C44B12.6	WBGene00016639	C44B12.6c.1	Coding	c.-1G>A	,T
IV	1075467	G	A	885.77	PASS	AC=1;AF=0.500;AN=2;BaseQRankSum=-4.255;ClippingRankSum=0.029;DP=63;FS=0.000;MLEAC=1;MLEAF=0.500;MQ=53.33;MQRankSum=-6.543;QD=14.06;ReadPosRankSum=-0.364;SOR=0.559;ANN=A	upstream_gene_variant	MODIFIER	C44B12.6	WBGene00016639	C44B12.6c.1	Coding	c.-1C>T	,A
IV	1075468	A	C	885.77	PASS	AC=1;AF=0.500;AN=2;BaseQRankSum=-1.893;ClippingRankSum=1.172;DP=65;FS=2.177;MLEAC=1;MLEAF=0.500;MQ=53.49;MQRankSum=-6.663;QD=13.63;ReadPosRankSum=-0.936;SOR=0.454;ANN=C	upstream_gene_variant	MODIFIER	C44B12.6	WBGene00016639	C44B12.6c.1	Coding	c.-1T>G	,C
IV	1075518	A	T	963.77	PASS	AC=1;AF=0.500;AN=2;BaseQRankSum=-1.662;ClippingRankSum=-0.449;DP=75;FS=4.718;MLEAC=1;MLEAF=0.500;MQ=55.58;MQRankSum=-6.805;QD=12.85;ReadPosRankSum=3.043;SOR=0.731;ANN=T	upstream_gene_variant	MODIFIER	C44B12.6	WBGene00016639	C44B12.6c.1	Coding	c.-1T>A	,T
IV	1075520	T	A	963.77	PASS	AC=1;AF=0.500;AN=2;BaseQRankSum=3.077;ClippingRankSum=0.314;DP=74;FS=4.718;MLEAC=1;MLEAF=0.500;MQ=55.52;MQRankSum=-6.805;QD=13.02;ReadPosRankSum=2.583;SOR=0.731;ANN=A	upstream_gene_variant	MODIFIER	C44B12.6	WBGene00016639	C44B12.6c.1	Coding	c.-1A>T	,A
IV	4556860	T	G	1660.77	PASS	AC=2;AF=1.00;AN=2;DP=37;FS=0.000;MLEAC=2;MLEAF=1.00;MQ=60.00;QD=31.04;SOR=1.121;ANN=G	upstream_gene_variant	MODIFIER	ZK180.6	WBGene00022680	ZK180.6a.1	Coding	c.-156A>C	,G
IV	4556861	T	C	1660.77	PASS	AC=2;AF=1.00;AN=2;DP=38;FS=0.000;MLEAC=2;MLEAF=1.00;MQ=60.00;QD=23.46;SOR=1.040;ANN=C	upstream_gene_variant	MODIFIER	ZK180.6	WBGene00022680	ZK180.6a.1	Coding	c.-156A>G	,C
IV	1075560	A	G	1102.77	PASS	AC=1;AF=0.500;AN=2;BaseQRankSum=2.809;ClippingRankSum=-0.545;DP=76;FS=4.460;MLEAC=1;MLEAF=0.500;MQ=55.81;MQRankSum=-6.634;QD=14.51;ReadPosRankSum=-0.639;SOR=1.152;ANN=G	upstream_gene_variant	MODIFIER	C44B12.6	WBGene00016639	C44B12.6c.1	Coding	c.-1T>C	,G
IV	1075578	G	A	1099.77	PASS	AC=1;AF=0.500;AN=2;BaseQRankSum=1.162;ClippingRankSum=-1.269;DP=75;FS=6.122;MLEAC=1;MLEAF=0.500;MQ=56.22;MQRankSum=-5.854;QD=14.66;ReadPosRankSum=-0.520;SOR=1.405;ANN=A	upstream_gene_variant	MODIFIER	C44B12.6	WBGene00016639	C44B12.6c.1	Coding	c.-1C>T	,A
IV	14899838	C	T	333.77	PASS	AC=1;AF=0.500;AN=2;BaseQRankSum=-3.892;ClippingRankSum=-0.497;DP=63;FS=0.000;MLEAC=1;MLEAF=0.500;MQ=43.49;MQRankSum=-3.419;QD=5.30;ReadPosRankSum=0.245;SOR=0.578;ANN=T	upstream_gene_variant	MODIFIER	glb-34	WBGene00077763	Y57G11B.97a.1	Coding	c.-89G>A	,T
IV	1075599	A	G	1071.77	PASS	AC=1;AF=0.500;AN=2;BaseQRankSum=0.861;ClippingRankSum=-1.332;DP=82;FS=9.479;MLEAC=1;MLEAF=0.500;MQ=57.21;MQRankSum=-5.520;QD=13.07;ReadPosRankSum=-0.466;SOR=1.687;ANN=G	upstream_gene_variant	MODIFIER	C44B12.6	WBGene00016639	C44B12.6c.1	Coding	c.-1T>C	,G
IV	15748491	G	T	37.77	PASS	AC=1;AF=0.500;AN=2;BaseQRankSum=-1.067;ClippingRankSum=-0.572;DP=9;FS=6.021;MLEAC=1;MLEAF=0.500;MQ=57.57;MQRankSum=-1.589;QD=4.20;ReadPosRankSum=-0.572;SOR=0.020;ANN=T	upstream_gene_variant	MODIFIER	Y73F8A.20	WBGene00013526	Y73F8A.20.1	Coding	c.-44G>T	,T
IV	1075626	T	C	1108.77	PASS	AC=1;AF=0.500;AN=2;BaseQRankSum=1.392;ClippingRankSum=-0.866;DP=85;FS=17.288;MLEAC=1;MLEAF=0.500;MQ=56.64;MQRankSum=-5.547;QD=13.04;ReadPosRankSum=0.912;SOR=2.428;ANN=C	upstream_gene_variant	MODIFIER	C44B12.6	WBGene00016639	C44B12.6c.1	Coding	c.-1A>G	,C
IV	1075647	C	T	958.77	PASS	AC=1;AF=0.500;AN=2;BaseQRankSum=-2.615;ClippingRankSum=0.389;DP=81;FS=17.446;MLEAC=1;MLEAF=0.500;MQ=56.74;MQRankSum=-5.393;QD=11.84;ReadPosRankSum=1.118;SOR=2.410;ANN=T	upstream_gene_variant	MODIFIER	C44B12.6	WBGene00016639	C44B12.6c.1	Coding	c.-1G>A	,T
IV	1075665	T	A	856.77	PASS	AC=1;AF=0.500;AN=2;BaseQRankSum=0.851;ClippingRankSum=0.265;DP=76;FS=18.890;MLEAC=1;MLEAF=0.500;MQ=56.59;MQRankSum=-4.566;QD=11.27;ReadPosRankSum=1.117;SOR=2.578;ANN=A	upstream_gene_variant	MODIFIER	C44B12.6	WBGene00016639	C44B12.6c.1	Coding	c.-1A>T	,A
IV	1075674	G	A	952.77	PASS	AC=1;AF=0.500;AN=2;BaseQRankSum=0.146;ClippingRankSum=-1.055;DP=74;FS=21.653;MLEAC=1;MLEAF=0.500;MQ=55.87;MQRankSum=-5.098;QD=12.88;ReadPosRankSum=-0.505;SOR=2.748;ANN=A	upstream_gene_variant	MODIFIER	C44B12.6	WBGene00016639	C44B12.6c.1	Coding	c.-1C>T	,A
IV	14899923	G	A	318.77	PASS	AC=1;AF=0.500;AN=2;BaseQRankSum=-2.053;ClippingRankSum=-1.650;DP=64;FS=2.377;MLEAC=1;MLEAF=0.500;MQ=42.68;MQRankSum=-3.785;QD=4.98;ReadPosRankSum=-0.037;SOR=1.179;ANN=A	upstream_gene_variant	MODIFIER	glb-34	WBGene00077763	Y57G11B.97a.1	Coding	c.-89C>T	,A
IV	1075691	G	C	860.77	PASS	AC=1;AF=0.500;AN=2;BaseQRankSum=1.490;ClippingRankSum=0.695;DP=73;FS=23.677;MLEAC=1;MLEAF=0.500;MQ=56.13;MQRankSum=-4.649;QD=11.79;ReadPosRankSum=-0.612;SOR=3.204;ANN=C	upstream_gene_variant	MODIFIER	C44B12.6	WBGene00016639	C44B12.6c.1	Coding	c.-1C>G	,C
IV	14899940	A	G	312.77	PASS	AC=1;AF=0.500;AN=2;BaseQRankSum=1.373;ClippingRankSum=-0.805;DP=54;FS=6.408;MLEAC=1;MLEAF=0.500;MQ=41.15;MQRankSum=-3.097;QD=5.79;ReadPosRankSum=-0.407;SOR=1.709;ANN=G	upstream_gene_variant	MODIFIER	glb-34	WBGene00077763	Y57G11B.97a.1	Coding	c.-89T>C	,G
IV	16023581	A	G	485.77	PASS	AC=1;AF=0.500;AN=2;BaseQRankSum=-0.270;ClippingRankSum=0.104;DP=30;FS=1.710;MLEAC=1;MLEAF=0.500;MQ=55.18;MQRankSum=-1.351;QD=16.19;ReadPosRankSum=-0.478;SOR=0.333;ANN=G	upstream_gene_variant	MODIFIER	Y105C5A.1268	WBGene00185102	Y105C5A.1268.1	Coding	c.-1T>C	,G
IV	16023582	G	A	485.77	PASS	AC=1;AF=0.500;AN=2;BaseQRankSum=1.323;ClippingRankSum=1.045;DP=28;FS=0.000;MLEAC=1;MLEAF=0.500;MQ=55.44;MQRankSum=-1.694;QD=17.35;ReadPosRankSum=-0.580;SOR=0.412;ANN=A	upstream_gene_variant	MODIFIER	Y105C5A.1268	WBGene00185102	Y105C5A.1268.1	Coding	c.-1C>T	,A
IV	17021481	G	A	97.77	PASS	AC=1;AF=0.500;AN=2;BaseQRankSum=-2.041;ClippingRankSum=0.596;DP=45;FS=4.606;MLEAC=1;MLEAF=0.500;MQ=57.91;MQRankSum=-3.630;QD=2.17;ReadPosRankSum=-0.343;SOR=1.957;ANN=A	downstream_gene_variant	MODIFIER	Y51H4A.13	WBGene00013107	Y51H4A.13.1	Coding	c.*1733C>T	,A
IV	17021475	G	A	138.77	PASS	AC=1;AF=0.500;AN=2;BaseQRankSum=0.204;ClippingRankSum=-0.266;DP=45;FS=13.281;MLEAC=1;MLEAF=0.500;MQ=57.08;MQRankSum=-4.181;QD=3.08;ReadPosRankSum=-1.174;SOR=2.549;ANN=A	downstream_gene_variant	MODIFIER	Y51H4A.13	WBGene00013107	Y51H4A.13.1	Coding	c.*1733C>T	,A
IV	17021471	T	C	151.77	PASS	AC=1;AF=0.500;AN=2;BaseQRankSum=0.016;ClippingRankSum=-2.056;DP=43;FS=10.242;MLEAC=1;MLEAF=0.500;MQ=56.94;MQRankSum=-4.162;QD=3.53;ReadPosRankSum=-1.793;SOR=2.558;ANN=C	downstream_gene_variant	MODIFIER	Y51H4A.13	WBGene00013107	Y51H4A.13.1	Coding	c.*1733A>G	,C
IV	14900055	A	G	186.77	PASS	AC=1;AF=0.500;AN=2;BaseQRankSum=1.425;ClippingRankSum=0.240;DP=42;FS=13.696;MLEAC=1;MLEAF=0.500;MQ=47.20;MQRankSum=-4.308;QD=4.45;ReadPosRankSum=-1.361;SOR=3.521;ANN=G	upstream_gene_variant	MODIFIER	glb-34	WBGene00077763	Y57G11B.97a.1	Coding	c.-89T>C	,G
IV	14900061	T	G	166.77	PASS	AC=1;AF=0.500;AN=2;BaseQRankSum=1.318;ClippingRankSum=0.715;DP=38;FS=10.745;MLEAC=1;MLEAF=0.500;MQ=48.94;MQRankSum=-4.067;QD=4.39;ReadPosRankSum=-2.071;SOR=3.086;ANN=G	upstream_gene_variant	MODIFIER	glb-34	WBGene00077763	Y57G11B.97a.1	Coding	c.-89A>C	,G
IV	14900067	C	G	124.77	PASS	AC=1;AF=0.500;AN=2;BaseQRankSum=-0.475;ClippingRankSum=-0.173;DP=38;FS=8.006;MLEAC=1;MLEAF=0.500;MQ=50.53;MQRankSum=-3.584;QD=3.28;ReadPosRankSum=-1.339;SOR=2.608;ANN=G	upstream_gene_variant	MODIFIER	glb-34	WBGene00077763	Y57G11B.97a.1	Coding	c.-89G>C	,G
IV	17021373	G	A	291.77	PASS	AC=1;AF=0.500;AN=2;BaseQRankSum=1.102;ClippingRankSum=-0.111;DP=57;FS=27.598;MLEAC=1;MLEAF=0.500;MQ=56.30;MQRankSum=-5.126;QD=5.12;ReadPosRankSum=1.426;SOR=3.421;ANN=A	downstream_gene_variant	MODIFIER	Y51H4A.13	WBGene00013107	Y51H4A.13.1	Coding	c.*1733C>T	,A
IV	17021370	G	A	294.77	PASS	AC=1;AF=0.500;AN=2;BaseQRankSum=1.405;ClippingRankSum=-0.435;DP=57;FS=27.598;MLEAC=1;MLEAF=0.500;MQ=56.30;MQRankSum=-5.126;QD=5.17;ReadPosRankSum=1.830;SOR=3.421;ANN=A	downstream_gene_variant	MODIFIER	Y51H4A.13	WBGene00013107	Y51H4A.13.1	Coding	c.*1733C>T	,A
IV	17021353	T	A	219.77	PASS	AC=1;AF=0.500;AN=2;BaseQRankSum=1.838;ClippingRankSum=-0.218;DP=52;FS=21.062;MLEAC=1;MLEAF=0.500;MQ=56.78;MQRankSum=-4.692;QD=4.23;ReadPosRankSum=1.282;SOR=3.026;ANN=A	downstream_gene_variant	MODIFIER	Y51H4A.13	WBGene00013107	Y51H4A.13.1	Coding	c.*1733A>T	,A
IV	9864812	T	A	227.84	PASS	AC=2;AF=1.00;AN=2;DP=6;FS=0.000;MLEAC=2;MLEAF=1.00;MQ=60.00;QD=21.45;SOR=3.912;ANN=A	upstream_gene_variant	MODIFIER	ssp-36	WBGene00011749	T13F2.12.1	Coding	c.-21A>T	,A
IV	16023738	A	T	169.77	PASS	AC=1;AF=0.500;AN=2;BaseQRankSum=0.033;ClippingRankSum=1.100;DP=24;FS=8.860;MLEAC=1;MLEAF=0.500;MQ=55.68;MQRankSum=-3.633;QD=7.07;ReadPosRankSum=-1.833;SOR=3.126;ANN=T	upstream_gene_variant	MODIFIER	Y105C5A.1268	WBGene00185102	Y105C5A.1268.1	Coding	c.-1T>A	,T
IV	16023739	C	G	169.77	PASS	AC=1;AF=0.500;AN=2;BaseQRankSum=-0.233;ClippingRankSum=-1.700;DP=24;FS=8.860;MLEAC=1;MLEAF=0.500;MQ=55.68;MQRankSum=-3.633;QD=7.07;ReadPosRankSum=-1.833;SOR=3.126;ANN=G	upstream_gene_variant	MODIFIER	Y105C5A.1268	WBGene00185102	Y105C5A.1268.1	Coding	c.-1G>C	,G
IV	16023747	T	A	213.77	PASS	AC=1;AF=0.500;AN=2;BaseQRankSum=2.774;ClippingRankSum=-0.079;DP=20;FS=2.831;MLEAC=1;MLEAF=0.500;MQ=54.66;MQRankSum=-3.645;QD=10.69;ReadPosRankSum=-3.170;SOR=1.609;ANN=A	upstream_gene_variant	MODIFIER	Y105C5A.1268	WBGene00185102	Y105C5A.1268.1	Coding	c.-1A>T	,A
IV	9864823	T	C	152.03	PASS	AC=2;AF=1.00;AN=2;DP=4;FS=0.000;MLEAC=2;MLEAF=1.00;MQ=60.00;QD=33.53;SOR=3.258;ANN=C	upstream_gene_variant	MODIFIER	ssp-36	WBGene00011749	T13F2.12.1	Coding	c.-21A>G	,C
IV	17021334	A	C	187.77	PASS	AC=1;AF=0.500;AN=2;BaseQRankSum=-1.464;ClippingRankSum=-0.536;DP=46;FS=13.106;MLEAC=1;MLEAF=0.500;MQ=55.72;MQRankSum=-4.420;QD=4.08;ReadPosRankSum=-0.188;SOR=2.814;ANN=C	downstream_gene_variant	MODIFIER	Y51H4A.13	WBGene00013107	Y51H4A.13.1	Coding	c.*1733T>G	,C
IV	9864829	C	T	152.03	PASS	AC=2;AF=1.00;AN=2;DP=3;FS=0.000;MLEAC=2;MLEAF=1.00;MQ=60.00;QD=23.47;SOR=2.833;ANN=T	upstream_gene_variant	MODIFIER	ssp-36	WBGene00011749	T13F2.12.1	Coding	c.-21G>A	,T
IV	9864830	T	A	107.28	PASS	AC=2;AF=1.00;AN=2;DP=2;FS=0.000;MLEAC=2;MLEAF=1.00;MQ=60.00;QD=28.94;SOR=2.303;ANN=A	upstream_gene_variant	MODIFIER	ssp-36	WBGene00011749	T13F2.12.1	Coding	c.-21A>T	,A
IV	9129714	G	A	177.77	PASS	AC=1;AF=0.500;AN=2;BaseQRankSum=-1.001;ClippingRankSum=0.226;DP=23;FS=1.643;MLEAC=1;MLEAF=0.500;MQ=42.24;MQRankSum=-1.323;QD=7.73;ReadPosRankSum=-0.226;SOR=0.399;ANN=A	upstream_gene_variant	MODIFIER	Y73F4A.2	WBGene00013515	Y73F4A.2.1	Coding	c.-38C>T	,A
IV	16023792	T	C	277.77	PASS	AC=1;AF=0.500;AN=2;BaseQRankSum=-0.489;ClippingRankSum=-0.133;DP=18;FS=0.000;MLEAC=1;MLEAF=0.500;MQ=54.04;MQRankSum=-2.799;QD=15.43;ReadPosRankSum=0.400;SOR=1.445;ANN=C	upstream_gene_variant	MODIFIER	Y105C5A.1268	WBGene00185102	Y105C5A.1268.1	Coding	c.-1A>G	,C
IV	5336823	T	A	107.28	PASS	AC=2;AF=1.00;AN=2;DP=3;FS=0.000;MLEAC=2;MLEAF=1.00;MQ=41.73;QD=33.92;SOR=2.833;ANN=A	upstream_gene_variant	MODIFIER	ZK354.8	WBGene00022709	ZK354.8.1	Coding	c.-69A>T	,A
IV	16023793	C	T	277.77	PASS	AC=1;AF=0.500;AN=2;BaseQRankSum=2.355;ClippingRankSum=0.578;DP=18;FS=0.000;MLEAC=1;MLEAF=0.500;MQ=54.04;MQRankSum=-3.065;QD=15.43;ReadPosRankSum=0.311;SOR=1.445;ANN=T	upstream_gene_variant	MODIFIER	Y105C5A.1268	WBGene00185102	Y105C5A.1268.1	Coding	c.-1G>A	,T
IV	5336825	T	C	107.28	PASS	AC=2;AF=1.00;AN=2;DP=3;FS=0.000;MLEAC=2;MLEAF=1.00;MQ=41.73;QD=32.08;SOR=2.833;ANN=C	upstream_gene_variant	MODIFIER	ZK354.8	WBGene00022709	ZK354.8.1	Coding	c.-69A>G	,C
IV	11102077	C	T	781.77	PASS	AC=2;AF=1.00;AN=2;DP=18;FS=0.000;MLEAC=2;MLEAF=1.00;MQ=48.71;QD=26.68;SOR=2.833;ANN=T	downstream_gene_variant	MODIFIER	Y69E1A.1	WBGene00013473	Y69E1A.1.1	Coding	c.*1082G>A	,T
IV	11102076	C	G	781.77	PASS	AC=2;AF=1.00;AN=2;DP=18;FS=0.000;MLEAC=2;MLEAF=1.00;MQ=48.71;QD=27.64;SOR=2.833;ANN=G	downstream_gene_variant	MODIFIER	Y69E1A.1	WBGene00013473	Y69E1A.1.1	Coding	c.*1082G>C	,G
IV	11102067	C	T	781.77	PASS	AC=2;AF=1.00;AN=2;DP=18;FS=0.000;MLEAC=2;MLEAF=1.00;MQ=48.71;QD=30.83;SOR=2.833;ANN=T	downstream_gene_variant	MODIFIER	Y69E1A.1	WBGene00013473	Y69E1A.1.1	Coding	c.*1082G>A	,T
IV	11102047	T	A	646.77	PASS	AC=2;AF=1.00;AN=2;DP=15;FS=0.000;MLEAC=2;MLEAF=1.00;MQ=51.58;QD=32.02;SOR=2.448;ANN=A	downstream_gene_variant	MODIFIER	Y69E1A.1	WBGene00013473	Y69E1A.1.1	Coding	c.*1082A>T	,A
IV	11102042	T	C	736.77	PASS	AC=2;AF=1.00;AN=2;DP=17;FS=0.000;MLEAC=2;MLEAF=1.00;MQ=52.64;QD=31.22;SOR=2.179;ANN=C	downstream_gene_variant	MODIFIER	Y69E1A.1	WBGene00013473	Y69E1A.1.1	Coding	c.*1082A>G	,C
IV	11102040	G	T	736.77	PASS	AC=2;AF=1.00;AN=2;DP=17;FS=0.000;MLEAC=2;MLEAF=1.00;MQ=52.64;QD=28.40;SOR=2.179;ANN=T	downstream_gene_variant	MODIFIER	Y69E1A.1	WBGene00013473	Y69E1A.1.1	Coding	c.*1082C>A	,T
IV	11102038	C	A	736.77	PASS	AC=2;AF=1.00;AN=2;DP=17;FS=0.000;MLEAC=2;MLEAF=1.00;MQ=52.64;QD=29.31;SOR=2.179;ANN=A	downstream_gene_variant	MODIFIER	Y69E1A.1	WBGene00013473	Y69E1A.1.1	Coding	c.*1082G>T	,A
IV	11102033	A	T	736.77	PASS	AC=2;AF=1.00;AN=2;DP=17;FS=0.000;MLEAC=2;MLEAF=1.00;MQ=52.64;QD=33.36;SOR=2.179;ANN=T	downstream_gene_variant	MODIFIER	Y69E1A.1	WBGene00013473	Y69E1A.1.1	Coding	c.*1082T>A	,T
IV	9131842	C	A	714.77	PASS	AC=1;AF=0.500;AN=2;BaseQRankSum=3.439;ClippingRankSum=0.884;DP=42;FS=9.593;MLEAC=1;MLEAF=0.500;MQ=46.67;MQRankSum=3.738;QD=17.02;ReadPosRankSum=1.699;SOR=1.492;ANN=A	upstream_gene_variant	MODIFIER	Y73F4A.1	WBGene00013514	Y73F4A.1.1	Coding	c.-76G>T	,A
IV	4213508	T	C	1453.77	PASS	AC=1;AF=0.500;AN=2;BaseQRankSum=0.881;ClippingRankSum=-0.260;DP=49;FS=25.153;MLEAC=1;MLEAF=0.500;MQ=42.52;MQRankSum=-0.360;QD=29.67;ReadPosRankSum=1.178;SOR=0.105;ANN=C	upstream_gene_variant	MODIFIER	cyp-25A6	WBGene00019438	K06B9.1.1	Coding	c.-1T>C	,C
IV	17021178	T	C	298.77	PASS	AC=1;AF=0.500;AN=2;BaseQRankSum=1.928;ClippingRankSum=1.351;DP=41;FS=14.050;MLEAC=1;MLEAF=0.500;MQ=50.29;MQRankSum=-4.721;QD=7.29;ReadPosRankSum=1.078;SOR=3.702;ANN=C	downstream_gene_variant	MODIFIER	Y51H4A.13	WBGene00013107	Y51H4A.13.1	Coding	c.*1733A>G	,C
IV	17021166	A	C	310.77	PASS	AC=1;AF=0.500;AN=2;BaseQRankSum=2.308;ClippingRankSum=0.154;DP=37;FS=14.455;MLEAC=1;MLEAF=0.500;MQ=50.72;MQRankSum=-4.634;QD=8.40;ReadPosRankSum=0.222;SOR=3.833;ANN=C	downstream_gene_variant	MODIFIER	Y51H4A.13	WBGene00013107	Y51H4A.13.1	Coding	c.*1733T>G	,C
IV	17021151	G	C	313.77	PASS	AC=1;AF=0.500;AN=2;BaseQRankSum=-0.512;ClippingRankSum=0.477;DP=36;FS=14.618;MLEAC=1;MLEAF=0.500;MQ=50.47;MQRankSum=-4.609;QD=8.72;ReadPosRankSum=-0.124;SOR=3.945;ANN=C	downstream_gene_variant	MODIFIER	Y51H4A.13	WBGene00013107	Y51H4A.13.1	Coding	c.*1733C>G	,C
IV	17021126	A	C	190.77	PASS	AC=1;AF=0.500;AN=2;BaseQRankSum=3.373;ClippingRankSum=0.274;DP=32;FS=8.263;MLEAC=1;MLEAF=0.500;MQ=51.31;MQRankSum=-4.011;QD=5.96;ReadPosRankSum=0.274;SOR=3.142;ANN=C	downstream_gene_variant	MODIFIER	Y51H4A.13	WBGene00013107	Y51H4A.13.1	Coding	c.*1733T>G	,C
IV	4213410	G	A	1328.77	PASS	AC=1;AF=0.500;AN=2;BaseQRankSum=-2.828;ClippingRankSum=1.233;DP=53;FS=27.344;MLEAC=1;MLEAF=0.500;MQ=44.36;MQRankSum=-0.696;QD=25.07;ReadPosRankSum=0.603;SOR=0.014;ANN=A	upstream_gene_variant	MODIFIER	cyp-25A6	WBGene00019438	K06B9.1.1	Coding	c.-1G>A	,A
IV	4213401	C	A	1278.77	PASS	AC=1;AF=0.500;AN=2;BaseQRankSum=0.009;ClippingRankSum=-0.507;DP=55;FS=31.436;MLEAC=1;MLEAF=0.500;MQ=45.82;MQRankSum=-2.156;QD=23.25;ReadPosRankSum=1.383;SOR=0.009;ANN=A	upstream_gene_variant	MODIFIER	cyp-25A6	WBGene00019438	K06B9.1.1	Coding	c.-1C>A	,A
IV	6734989	G	A	125.77	PASS	AC=1;AF=0.500;AN=2;BaseQRankSum=-2.807;ClippingRankSum=0.959;DP=22;FS=0.000;MLEAC=1;MLEAF=0.500;MQ=47.12;MQRankSum=0.604;QD=5.72;ReadPosRankSum=-0.533;SOR=0.892;ANN=A	upstream_gene_variant	MODIFIER	lin-45	WBGene00003030	Y73B6A.5b.1	Coding	c.-1G>A	,A
IV	8633773	T	G	110.77	PASS	AC=1;AF=0.500;AN=2;BaseQRankSum=-1.969;ClippingRankSum=-2.098;DP=34;FS=1.824;MLEAC=1;MLEAF=0.500;MQ=43.97;MQRankSum=0.161;QD=3.26;ReadPosRankSum=2.356;SOR=1.300;ANN=G	upstream_gene_variant	MODIFIER	Y59H11AM.4	WBGene00022008	Y59H11AM.4.1	Coding	c.-95A>C	,G
IV	933405	A	G	58.77	PASS	AC=1;AF=0.500;AN=2;BaseQRankSum=0.158;ClippingRankSum=-0.474;DP=29;FS=5.238;MLEAC=1;MLEAF=0.500;MQ=54.79;MQRankSum=-3.194;QD=2.03;ReadPosRankSum=-2.182;SOR=1.498;ANN=G	upstream_gene_variant	MODIFIER	Y55F3AM.5	WBGene00021923	Y55F3AM.5.1	Coding	c.-17A>G	,G
IV	4208877	T	G	1021.77	PASS	AC=1;AF=0.500;AN=2;BaseQRankSum=1.491;ClippingRankSum=-0.506;DP=82;FS=1.866;MLEAC=1;MLEAF=0.500;MQ=60.00;MQRankSum=0.581;QD=12.46;ReadPosRankSum=-0.450;SOR=0.442;ANN=G	upstream_gene_variant	MODIFIER	K08D10.11	WBGene00019534	K08D10.11.1	Coding	c.-1A>C	,G
IV	933382	C	G	448.77	PASS	AC=1;AF=0.500;AN=2;BaseQRankSum=-0.620;ClippingRankSum=-1.218;DP=28;FS=0.000;MLEAC=1;MLEAF=0.500;MQ=54.60;MQRankSum=1.264;QD=16.03;ReadPosRankSum=-2.228;SOR=0.467;ANN=G	upstream_gene_variant	MODIFIER	Y55F3AM.5	WBGene00021923	Y55F3AM.5.1	Coding	c.-17C>G	,G
IV	6713373	C	T	554.77	PASS	AC=1;AF=0.500;AN=2;BaseQRankSum=2.987;ClippingRankSum=1.782;DP=29;FS=3.823;MLEAC=1;MLEAF=0.500;MQ=44.32;MQRankSum=0.226;QD=19.13;ReadPosRankSum=0.628;SOR=1.609;ANN=T	upstream_gene_variant	MODIFIER	Y73B6A.1	WBGene00022228	Y73B6A.1a.1	Coding	c.-57G>A	,T
IV	4208957	A	G	1104.77	PASS	AC=1;AF=0.500;AN=2;BaseQRankSum=1.842;ClippingRankSum=-0.209;DP=85;FS=2.863;MLEAC=1;MLEAF=0.500;MQ=60.25;MQRankSum=0.445;QD=13.00;ReadPosRankSum=1.642;SOR=0.777;ANN=G	upstream_gene_variant	MODIFIER	K08D10.11	WBGene00019534	K08D10.11.1	Coding	c.-1T>C	,G
IV	3237890	C	T	353.77	PASS	AC=1;AF=0.500;AN=2;BaseQRankSum=-0.094;ClippingRankSum=-0.800;DP=29;FS=5.885;MLEAC=1;MLEAF=0.500;MQ=56.81;MQRankSum=1.976;QD=12.20;ReadPosRankSum=1.411;SOR=2.419;ANN=T	upstream_gene_variant	MODIFIER	Y67D8A.2	WBGene00022059	Y67D8A.2b.1	Coding	c.-3C>T	,T
IV	3237859	C	T	77.77	PASS	AC=1;AF=0.500;AN=2;BaseQRankSum=-2.000;ClippingRankSum=-0.638;DP=23;FS=2.567;MLEAC=1;MLEAF=0.500;MQ=55.94;MQRankSum=-0.128;QD=3.38;ReadPosRankSum=-2.000;SOR=1.329;ANN=T	upstream_gene_variant	MODIFIER	Y67D8A.2	WBGene00022059	Y67D8A.2b.1	Coding	c.-3C>T	,T
IV	3237855	C	T	74.77	PASS	AC=1;AF=0.500;AN=2;BaseQRankSum=-1.148;ClippingRankSum=0.383;DP=23;FS=0.000;MLEAC=1;MLEAF=0.500;MQ=55.94;MQRankSum=-0.191;QD=3.25;ReadPosRankSum=-1.722;SOR=1.270;ANN=T	upstream_gene_variant	MODIFIER	Y67D8A.2	WBGene00022059	Y67D8A.2b.1	Coding	c.-3C>T	,T
IV	4209041	A	T	939.77	PASS	AC=1;AF=0.500;AN=2;BaseQRankSum=-3.527;ClippingRankSum=-1.147;DP=76;FS=12.470;MLEAC=1;MLEAF=0.500;MQ=60.28;MQRankSum=-2.019;QD=12.37;ReadPosRankSum=-1.330;SOR=1.232;ANN=T	upstream_gene_variant	MODIFIER	K08D10.11	WBGene00019534	K08D10.11.1	Coding	c.-1T>A	,T
IV	3237768	A	G	106.77	PASS	AC=1;AF=0.500;AN=2;BaseQRankSum=-0.065;ClippingRankSum=0.979;DP=15;FS=2.869;MLEAC=1;MLEAF=0.500;MQ=56.89;MQRankSum=-0.979;QD=7.12;ReadPosRankSum=-0.979;SOR=1.781;ANN=G	upstream_gene_variant	MODIFIER	Y67D8A.2	WBGene00022059	Y67D8A.2b.1	Coding	c.-3A>G	,G
IV	3237764	A	G	106.77	PASS	AC=1;AF=0.500;AN=2;BaseQRankSum=-0.636;ClippingRankSum=-1.061;DP=14;FS=0.000;MLEAC=1;MLEAF=0.500;MQ=56.66;MQRankSum=-0.495;QD=7.63;ReadPosRankSum=-0.636;SOR=1.329;ANN=G	upstream_gene_variant	MODIFIER	Y67D8A.2	WBGene00022059	Y67D8A.2b.1	Coding	c.-3A>G	,G
IV	3237733	A	G	340.77	PASS	AC=1;AF=0.500;AN=2;BaseQRankSum=-0.061;ClippingRankSum=-0.551;DP=15;FS=0.000;MLEAC=1;MLEAF=0.500;MQ=56.89;MQRankSum=0.919;QD=22.72;ReadPosRankSum=-0.429;SOR=1.473;ANN=G	upstream_gene_variant	MODIFIER	Y67D8A.2	WBGene00022059	Y67D8A.2b.1	Coding	c.-3A>G	,G
IV	9130379	T	C	447.88	PASS	AC=1;AF=0.500;AN=2;BaseQRankSum=1.164;ClippingRankSum=0.318;DP=22;FS=3.941;MLEAC=1;MLEAF=0.500;MQ=50.60;MQRankSum=1.905;QD=20.36;ReadPosRankSum=-0.953;SOR=2.613;ANN=C	upstream_gene_variant	MODIFIER	Y73F4A.2	WBGene00013515	Y73F4A.2.1	Coding	c.-38A>G	,C
IV	4212910	A	T	1055.77	PASS	AC=1;AF=0.500;AN=2;BaseQRankSum=0.824;ClippingRankSum=-0.141;DP=79;FS=3.039;MLEAC=1;MLEAF=0.500;MQ=60.00;MQRankSum=-0.804;QD=13.36;ReadPosRankSum=0.382;SOR=1.088;ANN=T	upstream_gene_variant	MODIFIER	cyp-25A6	WBGene00019438	K06B9.1.1	Coding	c.-1A>T	,T
IV	1601151	T	C	184.77	PASS	AC=1;AF=0.500;AN=2;BaseQRankSum=-0.934;ClippingRankSum=-1.274;DP=15;FS=0.000;MLEAC=1;MLEAF=0.500;MQ=56.73;MQRankSum=-2.293;QD=12.32;ReadPosRankSum=-1.783;SOR=1.179;ANN=C	upstream_gene_variant	MODIFIER	rps-28	WBGene00004497	Y41D4B.5.1	Coding	c.-14T>C	,C
IV	1601148	T	C	226.77	PASS	AC=1;AF=0.500;AN=2;BaseQRankSum=-2.412;ClippingRankSum=0.395;DP=19;FS=0.000;MLEAC=1;MLEAF=0.500;MQ=56.88;MQRankSum=-1.009;QD=11.94;ReadPosRankSum=-3.201;SOR=1.179;ANN=C	upstream_gene_variant	MODIFIER	rps-28	WBGene00004497	Y41D4B.5.1	Coding	c.-14T>C	,C
IV	6399272	A	T	231.03	PASS	AC=2;AF=1.00;AN=2;DP=12;FS=0.000;MLEAC=2;MLEAF=1.00;MQ=47.38;QD=19.25;SOR=1.329;ANN=T	upstream_gene_variant	MODIFIER	Y73B6BL.47	WBGene00045250	Y73B6BL.47.1	Coding	c.-89A>T	,T
IV	1601136	A	T	320.77	PASS	AC=1;AF=0.500;AN=2;BaseQRankSum=-2.045;ClippingRankSum=1.813;DP=20;FS=0.000;MLEAC=1;MLEAF=0.500;MQ=56.23;MQRankSum=-1.582;QD=16.04;ReadPosRankSum=-2.970;SOR=0.627;ANN=T	upstream_gene_variant	MODIFIER	rps-28	WBGene00004497	Y41D4B.5.1	Coding	c.-14A>T	,T
IV	1601135	A	G	320.77	PASS	AC=1;AF=0.500;AN=2;BaseQRankSum=-1.741;ClippingRankSum=-0.604;DP=21;FS=0.000;MLEAC=1;MLEAF=0.500;MQ=56.42;MQRankSum=-0.036;QD=15.27;ReadPosRankSum=-3.162;SOR=0.399;ANN=G	upstream_gene_variant	MODIFIER	rps-28	WBGene00004497	Y41D4B.5.1	Coding	c.-14A>G	,G
IV	4211548	T	C	1443.77	PASS	AC=1;AF=0.500;AN=2;BaseQRankSum=-0.140;ClippingRankSum=0.174;DP=87;FS=0.803;MLEAC=1;MLEAF=0.500;MQ=60.00;MQRankSum=0.871;QD=16.60;ReadPosRankSum=1.448;SOR=0.823;ANN=C	downstream_gene_variant	MODIFIER	K06B9.6	WBGene00044478	K06B9.6.1	Coding	c.*406A>G	,C
IV	1601119	A	G	363.77	PASS	AC=1;AF=0.500;AN=2;BaseQRankSum=-1.248;ClippingRankSum=2.298;DP=22;FS=1.808;MLEAC=1;MLEAF=0.500;MQ=56.58;MQRankSum=-1.313;QD=16.53;ReadPosRankSum=-1.642;SOR=0.238;ANN=G	upstream_gene_variant	MODIFIER	rps-28	WBGene00004497	Y41D4B.5.1	Coding	c.-14A>G	,G
IV	6399247	A	T	255.9	PASS	AC=2;AF=1.00;AN=2;DP=13;FS=0.000;MLEAC=2;MLEAF=1.00;MQ=48.47;QD=19.68;SOR=0.941;ANN=T	upstream_gene_variant	MODIFIER	Y73B6BL.47	WBGene00045250	Y73B6BL.47.1	Coding	c.-89A>T	,T
IV	16625836	A	G	62.74	PASS	AC=2;AF=1.00;AN=2;DP=2;FS=0.000;MLEAC=2;MLEAF=1.00;MQ=45.52;QD=31.37;SOR=2.303;ANN=G	upstream_gene_variant	MODIFIER	F38C2.1	WBGene00009535	F38C2.1b.1	Coding	c.-1A>G	,G
IV	16625829	T	C	107.28	PASS	AC=2;AF=1.00;AN=2;DP=3;FS=0.000;MLEAC=2;MLEAF=1.00;MQ=46.02;QD=28.08;SOR=2.833;ANN=C	upstream_gene_variant	MODIFIER	F38C2.1	WBGene00009535	F38C2.1b.1	Coding	c.-1T>C	,C
IV	11274815	T	A	250.77	PASS	AC=1;AF=0.500;AN=2;BaseQRankSum=2.141;ClippingRankSum=0.689;DP=15;FS=0.000;MLEAC=1;MLEAF=0.500;MQ=44.62;MQRankSum=2.533;QD=16.72;ReadPosRankSum=-1.635;SOR=1.085;ANN=A	upstream_gene_variant	MODIFIER	ttr-17	WBGene00012383	Y5F2A.2.1	Coding	c.-3A>T	,A
IV	11274824	T	A	250.77	PASS	AC=1;AF=0.500;AN=2;BaseQRankSum=2.533;ClippingRankSum=0.689;DP=15;FS=0.000;MLEAC=1;MLEAF=0.500;MQ=44.62;MQRankSum=2.533;QD=16.72;ReadPosRankSum=-1.532;SOR=1.085;ANN=A	upstream_gene_variant	MODIFIER	ttr-17	WBGene00012383	Y5F2A.2.1	Coding	c.-3A>T	,A
IV	11274833	T	A	210.77	PASS	AC=1;AF=0.500;AN=2;BaseQRankSum=2.181;ClippingRankSum=-0.466;DP=14;FS=3.424;MLEAC=1;MLEAF=0.500;MQ=41.13;MQRankSum=1.749;QD=15.05;ReadPosRankSum=-1.532;SOR=2.179;ANN=A	upstream_gene_variant	MODIFIER	ttr-17	WBGene00012383	Y5F2A.2.1	Coding	c.-3A>T	,A
IV	4209510	A	T	1255.77	PASS	AC=1;AF=0.500;AN=2;BaseQRankSum=2.567;ClippingRankSum=0.203;DP=80;FS=0.840;MLEAC=1;MLEAF=0.500;MQ=60.00;MQRankSum=-0.830;QD=15.70;ReadPosRankSum=1.419;SOR=0.825;ANN=T	upstream_gene_variant	MODIFIER	K08D10.11	WBGene00019534	K08D10.11.1	Coding	c.-1T>A	,T
IV	4209525	A	G	1428.77	PASS	AC=1;AF=0.500;AN=2;BaseQRankSum=-2.974;ClippingRankSum=0.305;DP=83;FS=0.832;MLEAC=1;MLEAF=0.500;MQ=60.00;MQRankSum=0.843;QD=17.21;ReadPosRankSum=0.132;SOR=0.836;ANN=G	upstream_gene_variant	MODIFIER	K08D10.11	WBGene00019534	K08D10.11.1	Coding	c.-1T>C	,G
IV	4209554	A	T	1516.77	PASS	AC=1;AF=0.500;AN=2;BaseQRankSum=5.303;ClippingRankSum=0.947;DP=88;FS=3.008;MLEAC=1;MLEAF=0.500;MQ=60.00;MQRankSum=-0.588;QD=17.24;ReadPosRankSum=-0.430;SOR=1.150;ANN=T	upstream_gene_variant	MODIFIER	K08D10.11	WBGene00019534	K08D10.11.1	Coding	c.-1T>A	,T
IV	15416734	T	A	76.77	PASS	AC=1;AF=0.500;AN=2;BaseQRankSum=-2.548;ClippingRankSum=0.700;DP=28;FS=32.538;MLEAC=1;MLEAF=0.500;MQ=59.38;MQRankSum=0.420;QD=2.74;ReadPosRankSum=0.756;SOR=3.893;ANN=A	downstream_gene_variant	MODIFIER	Y41E3.13	WBGene00012771	Y41E3.13.1	Coding	c.*333T>A	,A
IV	8634701	T	A	220.77	PASS	AC=1;AF=0.500;AN=2;BaseQRankSum=-2.165;ClippingRankSum=0.337;DP=20;FS=0.000;MLEAC=1;MLEAF=0.500;MQ=41.29;MQRankSum=0.144;QD=11.04;ReadPosRankSum=2.843;SOR=0.551;ANN=A	upstream_gene_variant	MODIFIER	Y59H11AM.4	WBGene00022008	Y59H11AM.4.1	Coding	c.-95A>T	,A
IV	8634702	T	A	220.77	PASS	AC=1;AF=0.500;AN=2;BaseQRankSum=-2.165;ClippingRankSum=-0.722;DP=20;FS=0.000;MLEAC=1;MLEAF=0.500;MQ=41.29;MQRankSum=0.144;QD=11.04;ReadPosRankSum=2.843;SOR=0.551;ANN=A	upstream_gene_variant	MODIFIER	Y59H11AM.4	WBGene00022008	Y59H11AM.4.1	Coding	c.-95A>T	,A
IV	4211129	T	A	1193.77	PASS	AC=1;AF=0.500;AN=2;BaseQRankSum=-0.121;ClippingRankSum=-1.161;DP=73;FS=0.900;MLEAC=1;MLEAF=0.500;MQ=60.00;MQRankSum=-1.011;QD=16.35;ReadPosRankSum=2.641;SOR=0.776;ANN=A	downstream_gene_variant	MODIFIER	K06B9.6	WBGene00044478	K06B9.6.1	Coding	c.*406A>T	,A
IV	4211128	A	T	1193.77	PASS	AC=1;AF=0.500;AN=2;BaseQRankSum=-1.456;ClippingRankSum=0.289;DP=72;FS=0.912;MLEAC=1;MLEAF=0.500;MQ=60.00;MQRankSum=-0.312;QD=16.58;ReadPosRankSum=1.975;SOR=0.734;ANN=T	downstream_gene_variant	MODIFIER	K06B9.6	WBGene00044478	K06B9.6.1	Coding	c.*406T>A	,T
IV	932540	C	T	127.77	PASS	AC=1;AF=0.500;AN=2;BaseQRankSum=-1.484;ClippingRankSum=-1.428;DP=29;FS=8.671;MLEAC=1;MLEAF=0.500;MQ=51.48;MQRankSum=-1.148;QD=4.41;ReadPosRankSum=-2.044;SOR=3.258;ANN=T	upstream_gene_variant	MODIFIER	egrh-2	WBGene00043705	Y55F3AM.7b.1	Coding	c.-83G>A	,T
IV	4211101	T	C	1070.77	PASS	AC=1;AF=0.500;AN=2;BaseQRankSum=0.393;ClippingRankSum=-0.659;DP=75;FS=1.913;MLEAC=1;MLEAF=0.500;MQ=60.00;MQRankSum=-1.446;QD=14.28;ReadPosRankSum=-0.150;SOR=0.930;ANN=C	downstream_gene_variant	MODIFIER	K06B9.6	WBGene00044478	K06B9.6.1	Coding	c.*406A>G	,C
IV	4209774	C	T	1167.77	PASS	AC=1;AF=0.500;AN=2;BaseQRankSum=-3.737;ClippingRankSum=-0.059;DP=74;FS=1.938;MLEAC=1;MLEAF=0.500;MQ=60.00;MQRankSum=0.708;QD=15.78;ReadPosRankSum=1.184;SOR=0.958;ANN=T	upstream_gene_variant	MODIFIER	K08D10.11	WBGene00019534	K08D10.11.1	Coding	c.-1G>A	,T
IV	932563	C	G	194.77	PASS	AC=1;AF=0.500;AN=2;BaseQRankSum=-1.646;ClippingRankSum=0.690;DP=38;FS=3.391;MLEAC=1;MLEAF=0.500;MQ=52.95;MQRankSum=1.575;QD=5.13;ReadPosRankSum=-2.920;SOR=0.634;ANN=G	upstream_gene_variant	MODIFIER	egrh-2	WBGene00043705	Y55F3AM.7b.1	Coding	c.-83G>C	,G
IV	4209838	T	A	1338.77	PASS	AC=1;AF=0.500;AN=2;BaseQRankSum=5.641;ClippingRankSum=-0.784;DP=86;FS=4.128;MLEAC=1;MLEAF=0.500;MQ=60.00;MQRankSum=-0.281;QD=15.57;ReadPosRankSum=0.948;SOR=1.174;ANN=A	upstream_gene_variant	MODIFIER	K08D10.11	WBGene00019534	K08D10.11.1	Coding	c.-1A>T	,A
IV	6398719	C	G	233.85	PASS	AC=2;AF=1.00;AN=2;BaseQRankSum=0.751;ClippingRankSum=0.751;DP=9;FS=6.532;MLEAC=2;MLEAF=1.00;MQ=47.86;MQRankSum=0.751;QD=25.98;ReadPosRankSum=0.751;SOR=2.788;ANN=G	upstream_gene_variant	MODIFIER	Y73B6BL.47	WBGene00045250	Y73B6BL.47.1	Coding	c.-89C>G	,G
IV	2439605	T	G	692.77	PASS	AC=1;AF=0.500;AN=2;BaseQRankSum=-2.583;ClippingRankSum=-0.528;DP=30;FS=39.763;MLEAC=1;MLEAF=0.500;MQ=49.75;MQRankSum=1.639;QD=23.09;ReadPosRankSum=0.639;SOR=2.773;ANN=G	upstream_gene_variant	MODIFIER	Y69A2AR.19	WBGene00022090	Y69A2AR.19a.1	Coding	c.-31T>G	,G
IV	2439599	C	T	720.77	PASS	AC=1;AF=0.500;AN=2;BaseQRankSum=1.248;ClippingRankSum=0.876;DP=33;FS=41.289;MLEAC=1;MLEAF=0.500;MQ=50.77;MQRankSum=1.885;QD=21.84;ReadPosRankSum=1.035;SOR=2.895;ANN=T	upstream_gene_variant	MODIFIER	Y69A2AR.19	WBGene00022090	Y69A2AR.19a.1	Coding	c.-31C>T	,T
IV	4209953	C	T	1825.77	PASS	AC=1;AF=0.500;AN=2;BaseQRankSum=-0.344;ClippingRankSum=1.993;DP=95;FS=5.165;MLEAC=1;MLEAF=0.500;MQ=60.00;MQRankSum=-0.004;QD=19.22;ReadPosRankSum=-0.216;SOR=0.352;ANN=T	upstream_gene_variant	MODIFIER	K08D10.11	WBGene00019534	K08D10.11.1	Coding	c.-1G>A	,T
IV	4212200	T	A	1666.77	PASS	AC=1;AF=0.500;AN=2;BaseQRankSum=0.779;ClippingRankSum=0.129;DP=75;FS=6.156;MLEAC=1;MLEAF=0.500;MQ=60.14;MQRankSum=0.118;QD=22.22;ReadPosRankSum=-0.947;SOR=0.374;ANN=A	upstream_gene_variant	MODIFIER	cyp-25A6	WBGene00019438	K06B9.1.1	Coding	c.-1T>A	,A
IV	4212169	T	A	1482.77	PASS	AC=1;AF=0.500;AN=2;BaseQRankSum=0.602;ClippingRankSum=-0.282;DP=76;FS=10.126;MLEAC=1;MLEAF=0.500;MQ=60.14;MQRankSum=-0.536;QD=19.51;ReadPosRankSum=-1.883;SOR=0.373;ANN=A	upstream_gene_variant	MODIFIER	cyp-25A6	WBGene00019438	K06B9.1.1	Coding	c.-1T>A	,A
IV	4212168	T	A	1482.77	PASS	AC=1;AF=0.500;AN=2;BaseQRankSum=-1.093;ClippingRankSum=-1.083;DP=77;FS=11.997;MLEAC=1;MLEAF=0.500;MQ=60.14;MQRankSum=0.866;QD=19.26;ReadPosRankSum=-2.090;SOR=0.452;ANN=A	upstream_gene_variant	MODIFIER	cyp-25A6	WBGene00019438	K06B9.1.1	Coding	c.-1T>A	,A
IV	4210043	T	A	1270.77	PASS	AC=1;AF=0.500;AN=2;BaseQRankSum=-0.084;ClippingRankSum=0.886;DP=86;FS=0.000;MLEAC=1;MLEAF=0.500;MQ=60.00;MQRankSum=0.384;QD=14.78;ReadPosRankSum=1.221;SOR=0.687;ANN=A	upstream_gene_variant	MODIFIER	K08D10.11	WBGene00019534	K08D10.11.1	Coding	c.-1A>T	,A
IV	4210776	T	G	1745.77	PASS	AC=1;AF=0.500;AN=2;BaseQRankSum=0.724;ClippingRankSum=0.385;DP=90;FS=10.694;MLEAC=1;MLEAF=0.500;MQ=60.00;MQRankSum=0.972;QD=19.40;ReadPosRankSum=-0.260;SOR=1.289;ANN=G	downstream_gene_variant	MODIFIER	K06B9.6	WBGene00044478	K06B9.6.1	Coding	c.*406A>C	,G
IV	4210755	T	C	1791.77	PASS	AC=1;AF=0.500;AN=2;BaseQRankSum=-2.688;ClippingRankSum=0.727;DP=99;FS=8.102;MLEAC=1;MLEAF=0.500;MQ=60.00;MQRankSum=0.620;QD=18.10;ReadPosRankSum=1.233;SOR=1.223;ANN=C	downstream_gene_variant	MODIFIER	K06B9.6	WBGene00044478	K06B9.6.1	Coding	c.*406A>G	,C
IV	4210718	A	T	1720.77	PASS	AC=1;AF=0.500;AN=2;BaseQRankSum=2.173;ClippingRankSum=0.367;DP=94;FS=0.000;MLEAC=1;MLEAF=0.500;MQ=60.00;MQRankSum=-0.768;QD=18.31;ReadPosRankSum=0.081;SOR=0.780;ANN=T	downstream_gene_variant	MODIFIER	K06B9.6	WBGene00044478	K06B9.6.1	Coding	c.*406T>A	,T
IV	16847369	T	A	372.77	PASS	AC=1;AF=0.500;AN=2;BaseQRankSum=2.193;ClippingRankSum=0.091;DP=50;FS=6.207;MLEAC=1;MLEAF=0.500;MQ=46.40;MQRankSum=-5.245;QD=7.46;ReadPosRankSum=0.879;SOR=1.008;ANN=A	downstream_gene_variant	MODIFIER	VY10G11R.1	WBGene00012159	VY10G11R.1.1	Coding	c.*954A>T	,A
IV	4210260	A	T	1438.77	PASS	AC=1;AF=0.500;AN=2;BaseQRankSum=1.483;ClippingRankSum=2.208;DP=84;FS=0.000;MLEAC=1;MLEAF=0.500;MQ=60.00;MQRankSum=0.665;QD=17.13;ReadPosRankSum=0.565;SOR=0.654;ANN=T	upstream_gene_variant	MODIFIER	K08D10.11	WBGene00019534	K08D10.11.1	Coding	c.-1T>A	,T
IV	4210584	A	C	1816.77	PASS	AC=1;AF=0.500;AN=2;BaseQRankSum=7.257;ClippingRankSum=0.090;DP=98;FS=1.647;MLEAC=1;MLEAF=0.500;MQ=60.00;MQRankSum=-0.668;QD=18.54;ReadPosRankSum=0.061;SOR=0.502;ANN=C	downstream_gene_variant	MODIFIER	K06B9.6	WBGene00044478	K06B9.6.1	Coding	c.*406T>G	,C
IV	4210288	A	G	1351.77	PASS	AC=1;AF=0.500;AN=2;BaseQRankSum=-0.128;ClippingRankSum=0.638;DP=79;FS=1.905;MLEAC=1;MLEAF=0.500;MQ=60.00;MQRankSum=0.373;QD=17.11;ReadPosRankSum=-1.036;SOR=0.446;ANN=G	upstream_gene_variant	MODIFIER	K08D10.11	WBGene00019534	K08D10.11.1	Coding	c.-1T>C	,G
IV	4210362	T	A	1116.77	PASS	AC=1;AF=0.500;AN=2;BaseQRankSum=-3.962;ClippingRankSum=1.432;DP=71;FS=0.896;MLEAC=1;MLEAF=0.500;MQ=60.00;MQRankSum=0.822;QD=15.73;ReadPosRankSum=-0.811;SOR=0.869;ANN=A	upstream_gene_variant	MODIFIER	K08D10.11	WBGene00019534	K08D10.11.1	Coding	c.-1A>T	,A
IV	2867458	T	A	168.77	PASS	AC=1;AF=0.500;AN=2;BaseQRankSum=-1.591;ClippingRankSum=-1.120;DP=15;FS=8.451;MLEAC=1;MLEAF=0.500;MQ=42.76;MQRankSum=1.591;QD=11.25;ReadPosRankSum=-2.298;SOR=0.027;ANN=A	intron_variant	MODIFIER	nprt-1	WBGene00021882	Y54G2A.17b.1	Coding	c.1429-179A>T	,A
IV	2867970	G	A	58.77	PASS	AC=1;AF=0.500;AN=2;BaseQRankSum=-2.018;ClippingRankSum=-0.135;DP=16;FS=12.041;MLEAC=1;MLEAF=0.500;MQ=44.43;MQRankSum=1.614;QD=3.67;ReadPosRankSum=-2.153;SOR=2.788;ANN=A	intron_variant	MODIFIER	nprt-1	WBGene00021882	Y54G2A.17b.1	Coding	c.1429-691C>T	,A
IV	2867971	G	A	58.77	PASS	AC=1;AF=0.500;AN=2;BaseQRankSum=-1.614;ClippingRankSum=0.807;DP=16;FS=12.041;MLEAC=1;MLEAF=0.500;MQ=44.43;MQRankSum=1.614;QD=3.67;ReadPosRankSum=-2.018;SOR=2.788;ANN=A	intron_variant	MODIFIER	nprt-1	WBGene00021882	Y54G2A.17b.1	Coding	c.1429-692C>T	,A
IV	2867972	G	A	58.77	PASS	AC=1;AF=0.500;AN=2;BaseQRankSum=-1.211;ClippingRankSum=-0.538;DP=16;FS=12.041;MLEAC=1;MLEAF=0.500;MQ=44.43;MQRankSum=1.614;QD=3.67;ReadPosRankSum=-1.480;SOR=2.788;ANN=A	intron_variant	MODIFIER	nprt-1	WBGene00021882	Y54G2A.17b.1	Coding	c.1429-693C>T	,A
IV	2867981	G	A	112.77	PASS	AC=1;AF=0.500;AN=2;BaseQRankSum=0.077;ClippingRankSum=0.077;DP=13;FS=28.543;MLEAC=1;MLEAF=0.500;MQ=47.81;MQRankSum=1.620;QD=8.67;ReadPosRankSum=-2.855;SOR=3.219;ANN=A	intron_variant	MODIFIER	nprt-1	WBGene00021882	Y54G2A.17b.1	Coding	c.1429-702C>T	,A
IV	17239900	G	A	320.77	PASS	AC=1;AF=0.500;AN=2;BaseQRankSum=1.775;ClippingRankSum=0.254;DP=14;FS=0.000;MLEAC=1;MLEAF=0.500;MQ=55.46;MQRankSum=-0.761;QD=22.91;ReadPosRankSum=0.423;SOR=0.627;ANN=A	intron_variant	MODIFIER	map-2	WBGene00003130	Y116A8A.9b.1	Coding	c.1284+601C>T	,A
IV	17239879	G	C	121.77	PASS	AC=1;AF=0.500;AN=2;BaseQRankSum=1.866;ClippingRankSum=-1.866;DP=11;FS=0.000;MLEAC=1;MLEAF=0.500;MQ=54.16;MQRankSum=-1.133;QD=11.07;ReadPosRankSum=0.633;SOR=0.307;ANN=C	intron_variant	MODIFIER	map-2	WBGene00003130	Y116A8A.9b.1	Coding	c.1284+622C>G	,C
IV	17240069	T	C	155.77	PASS	AC=1;AF=0.500;AN=2;BaseQRankSum=0.335;ClippingRankSum=0.030;DP=26;FS=2.248;MLEAC=1;MLEAF=0.500;MQ=59.00;MQRankSum=-2.769;QD=5.99;ReadPosRankSum=0.274;SOR=0.215;ANN=C	intron_variant	MODIFIER	map-2	WBGene00003130	Y116A8A.9b.1	Coding	c.1284+432A>G	,C
IV	17240087	A	C	115.77	PASS	AC=1;AF=0.500;AN=2;BaseQRankSum=0.482;ClippingRankSum=2.335;DP=25;FS=0.000;MLEAC=1;MLEAF=0.500;MQ=58.96;MQRankSum=-2.483;QD=4.63;ReadPosRankSum=-1.520;SOR=0.269;ANN=C	intron_variant	MODIFIER	map-2	WBGene00003130	Y116A8A.9b.1	Coding	c.1284+414T>G	,C
IV	17240090	G	C	76.77	PASS	AC=1;AF=0.500;AN=2;BaseQRankSum=-1.223;ClippingRankSum=-0.185;DP=25;FS=0.000;MLEAC=1;MLEAF=0.500;MQ=58.96;MQRankSum=-2.113;QD=3.07;ReadPosRankSum=-2.483;SOR=0.269;ANN=C	intron_variant	MODIFIER	map-2	WBGene00003130	Y116A8A.9b.1	Coding	c.1284+411C>G	,C
IV	2867980	T	G	112.77	PASS	AC=1;AF=0.500;AN=2;BaseQRankSum=-2.237;ClippingRankSum=-0.849;DP=13;FS=28.543;MLEAC=1;MLEAF=0.500;MQ=47.81;MQRankSum=1.620;QD=8.67;ReadPosRankSum=-2.855;SOR=3.219;ANN=G	intron_variant	MODIFIER	nprt-1	WBGene00021882	Y54G2A.17b.1	Coding	c.1429-701A>C	,G
IV	17239881	A	G	231.77	PASS	AC=1;AF=0.500;AN=2;BaseQRankSum=-0.729;ClippingRankSum=0.000;DP=10;FS=2.808;MLEAC=1;MLEAF=0.500;MQ=53.54;MQRankSum=-1.159;QD=23.18;ReadPosRankSum=0.729;SOR=0.148;ANN=G	intron_variant	MODIFIER	map-2	WBGene00003130	Y116A8A.9b.1	Coding	c.1284+620T>C	,G
IV	2867978	G	T	106.77	PASS	AC=1;AF=0.500;AN=2;BaseQRankSum=-2.237;ClippingRankSum=-1.312;DP=13;FS=28.543;MLEAC=1;MLEAF=0.500;MQ=47.81;MQRankSum=1.620;QD=8.21;ReadPosRankSum=-2.855;SOR=3.219;ANN=T	intron_variant	MODIFIER	nprt-1	WBGene00021882	Y54G2A.17b.1	Coding	c.1429-699C>A	,T
IV	17239882	G	T	234.77	PASS	AC=1;AF=0.500;AN=2;BaseQRankSum=-2.148;ClippingRankSum=1.268;DP=11;FS=0.000;MLEAC=1;MLEAF=0.500;MQ=54.16;MQRankSum=-0.676;QD=21.34;ReadPosRankSum=0.336;SOR=0.250;ANN=T	intron_variant	MODIFIER	map-2	WBGene00003130	Y116A8A.9b.1	Coding	c.1284+619C>A	,T
IV	17240088	C	T	115.77	PASS	AC=1;AF=0.500;AN=2;BaseQRankSum=1.149;ClippingRankSum=1.297;DP=25;FS=0.000;MLEAC=1;MLEAF=0.500;MQ=58.96;MQRankSum=-1.964;QD=4.63;ReadPosRankSum=-1.668;SOR=0.269;ANN=T	intron_variant	MODIFIER	map-2	WBGene00003130	Y116A8A.9b.1	Coding	c.1284+413G>A	,T
IV	2312438	A	T	89.77	PASS	AC=1;AF=0.500;AN=2;BaseQRankSum=-2.017;ClippingRankSum=1.952;DP=26;FS=2.021;MLEAC=1;MLEAF=0.500;MQ=56.50;MQRankSum=-2.147;QD=3.45;ReadPosRankSum=-2.793;SOR=1.276;ANN=T	intron_variant	MODIFIER	tftc-1	WBGene00021423	Y38F2AR.5a.1	Coding	c.1496+992A>T	,T
IV	1772713	T	G	365.77	PASS	AC=1;AF=0.500;AN=2;BaseQRankSum=-0.694;ClippingRankSum=0.797;DP=26;FS=3.751;MLEAC=1;MLEAF=0.500;MQ=52.90;MQRankSum=-0.694;QD=14.07;ReadPosRankSum=-1.774;SOR=0.188;ANN=G	intron_variant	MODIFIER	cmk-1	WBGene00000553	K07A9.2.1	Coding	c.106-2422T>G	GT:AD:DP:GQ:PL
IV	1772736	C	T	129.77	PASS	AC=1;AF=0.500;AN=2;BaseQRankSum=-1.087;ClippingRankSum=-1.087;DP=20;FS=0.000;MLEAC=1;MLEAF=0.500;MQ=52.24;MQRankSum=-1.937;QD=6.49;ReadPosRankSum=-1.937;SOR=0.693;ANN=T	intron_variant	MODIFIER	cmk-1	WBGene00000553	K07A9.2.1	Coding	c.106-2399C>T	GT:AD:DP:GQ:PL
IV	1772747	G	T	653.77	PASS	AC=1;AF=0.500;AN=2;BaseQRankSum=-0.116;ClippingRankSum=-0.658;DP=24;FS=0.000;MLEAC=1;MLEAF=0.500;MQ=53.61;MQRankSum=2.130;QD=27.24;ReadPosRankSum=1.898;SOR=1.022;ANN=T	intron_variant	MODIFIER	cmk-1	WBGene00000553	K07A9.2.1	Coding	c.106-2388G>T	GT:AD:DP:GQ:PL
IV	1772994	A	C	234.77	PASS	AC=1;AF=0.500;AN=2;BaseQRankSum=-1.491;ClippingRankSum=-0.818;DP=17;FS=4.598;MLEAC=1;MLEAF=0.500;MQ=53.24;MQRankSum=-0.722;QD=13.81;ReadPosRankSum=0.722;SOR=1.255;ANN=C	intron_variant	MODIFIER	cmk-1	WBGene00000553	K07A9.2.1	Coding	c.106-2141A>C	GT:AD:DP:GQ:PL
IV	2159726	C	A	99.77	PASS	AC=1;AF=0.500;AN=2;BaseQRankSum=0.000;ClippingRankSum=0.976;DP=26;FS=0.000;MLEAC=1;MLEAF=0.500;MQ=45.27;MQRankSum=-3.188;QD=3.84;ReadPosRankSum=0.260;SOR=0.593;ANN=A	intron_variant	MODIFIER	Y71G10AR.4	WBGene00044650	Y71G10AR.4.1	Coding	c.1163-522C>A	GT:AD:DP:GQ:PL
IV	2159767	G	A	65.77	PASS	AC=1;AF=0.500;AN=2;BaseQRankSum=-2.729;ClippingRankSum=0.424;DP=16;FS=0.000;MLEAC=1;MLEAF=0.500;MQ=43.24;MQRankSum=-2.243;QD=4.11;ReadPosRankSum=-2.365;SOR=0.138;ANN=A	intron_variant	MODIFIER	Y71G10AR.4	WBGene00044650	Y71G10AR.4.1	Coding	c.1163-481G>A	GT:AD:DP:GQ:PL
IV	3180306	T	C	349.77	PASS	AC=1;AF=0.500;AN=2;BaseQRankSum=-0.222;ClippingRankSum=0.578;DP=18;FS=0.000;MLEAC=1;MLEAF=0.500;MQ=56.18;MQRankSum=-0.311;QD=19.43;ReadPosRankSum=2.355;SOR=0.269;ANN=C	intron_variant	MODIFIER	Y67D8B.2	WBGene00022062	Y67D8B.2.1	Coding	c.955-134A>G	GT:AD:DP:GQ:PL
IV	3180316	A	C	280.77	PASS	AC=1;AF=0.500;AN=2;BaseQRankSum=-0.337;ClippingRankSum=1.876;DP=17;FS=3.274;MLEAC=1;MLEAF=0.500;MQ=55.95;MQRankSum=-0.625;QD=16.52;ReadPosRankSum=2.742;SOR=0.148;ANN=C	intron_variant	MODIFIER	Y67D8B.2	WBGene00022062	Y67D8B.2.1	Coding	c.955-144T>G	GT:AD:DP:GQ:PL
IV	3180317	A	G	280.77	PASS	AC=1;AF=0.500;AN=2;BaseQRankSum=-0.818;ClippingRankSum=-1.491;DP=17;FS=3.274;MLEAC=1;MLEAF=0.500;MQ=55.95;MQRankSum=-0.433;QD=16.52;ReadPosRankSum=2.646;SOR=0.148;ANN=G	intron_variant	MODIFIER	Y67D8B.2	WBGene00022062	Y67D8B.2.1	Coding	c.955-145T>C	GT:AD:DP:GQ:PL
IV	3180318	G	T	280.77	PASS	AC=1;AF=0.500;AN=2;BaseQRankSum=-0.241;ClippingRankSum=0.818;DP=17;FS=3.274;MLEAC=1;MLEAF=0.500;MQ=55.95;MQRankSum=-0.337;QD=16.52;ReadPosRankSum=2.646;SOR=0.148;ANN=T	intron_variant	MODIFIER	Y67D8B.2	WBGene00022062	Y67D8B.2.1	Coding	c.955-146C>A	GT:AD:DP:GQ:PL
IV	3180330	G	T	277.77	PASS	AC=1;AF=0.500;AN=2;BaseQRankSum=-1.288;ClippingRankSum=0.044;DP=18;FS=3.522;MLEAC=1;MLEAF=0.500;MQ=56.18;MQRankSum=-0.489;QD=15.43;ReadPosRankSum=1.910;SOR=0.124;ANN=T	intron_variant	MODIFIER	Y67D8B.2	WBGene00022062	Y67D8B.2.1	Coding	c.955-158C>A	GT:AD:DP:GQ:PL
IV	3180337	A	G	235.77	PASS	AC=1;AF=0.500;AN=2;BaseQRankSum=0.244;ClippingRankSum=1.220;DP=17;FS=3.854;MLEAC=1;MLEAF=0.500;MQ=55.95;MQRankSum=-1.415;QD=13.87;ReadPosRankSum=1.805;SOR=0.096;ANN=G	intron_variant	MODIFIER	Y67D8B.2	WBGene00022062	Y67D8B.2.1	Coding	c.955-165T>C	GT:AD:DP:GQ:PL
IV	3180338	A	C	235.77	PASS	AC=1;AF=0.500;AN=2;BaseQRankSum=-0.439;ClippingRankSum=-0.244;DP=17;FS=3.854;MLEAC=1;MLEAF=0.500;MQ=55.95;MQRankSum=-1.025;QD=13.87;ReadPosRankSum=1.317;SOR=0.096;ANN=C	intron_variant	MODIFIER	Y67D8B.2	WBGene00022062	Y67D8B.2.1	Coding	c.955-166T>G	GT:AD:DP:GQ:PL
IV	3180395	G	T	419.77	PASS	AC=1;AF=0.500;AN=2;BaseQRankSum=0.764;ClippingRankSum=-1.783;DP=15;FS=0.000;MLEAC=1;MLEAF=0.500;MQ=55.07;MQRankSum=2.123;QD=27.98;ReadPosRankSum=1.783;SOR=0.610;ANN=T	intron_variant	MODIFIER	Y67D8B.2	WBGene00022062	Y67D8B.2.1	Coding	c.955-223C>A	GT:AD:DP:GQ:PL
IV	3180437	A	C	435.89	PASS	AC=2;AF=1.00;AN=2;BaseQRankSum=0.744;ClippingRankSum=-0.992;DP=14;FS=3.680;MLEAC=2;MLEAF=1.00;MQ=53.45;MQRankSum=0.744;QD=31.14;ReadPosRankSum=0.744;SOR=0.916;ANN=C	intron_variant	MODIFIER	Y67D8B.2	WBGene00022062	Y67D8B.2.1	Coding	c.955-265T>G	GT:AD:DP:GQ:PL
IV	3180494	T	G	70.77	PASS	AC=1;AF=0.500;AN=2;BaseQRankSum=1.106;ClippingRankSum=-0.978;DP=11;FS=0.000;MLEAC=1;MLEAF=0.500;MQ=53.29;MQRankSum=-2.262;QD=6.43;ReadPosRankSum=1.708;SOR=0.693;ANN=G	intron_variant	MODIFIER	Y67D8B.2	WBGene00022062	Y67D8B.2.1	Coding	c.955-322A>C	GT:AD:DP:GQ:PL
IV	3180495	T	C	70.77	PASS	AC=1;AF=0.500;AN=2;BaseQRankSum=2.404;ClippingRankSum=0.000;DP=12;FS=0.000;MLEAC=1;MLEAF=0.500;MQ=53.88;MQRankSum=-2.589;QD=5.90;ReadPosRankSum=1.849;SOR=0.582;ANN=C	intron_variant	MODIFIER	Y67D8B.2	WBGene00022062	Y67D8B.2.1	Coding	c.955-323A>G	GT:AD:DP:GQ:PL
IV	3180502	C	A	67.77	PASS	AC=1;AF=0.500;AN=2;BaseQRankSum=1.606;ClippingRankSum=-0.085;DP=13;FS=0.000;MLEAC=1;MLEAF=0.500;MQ=54.38;MQRankSum=-2.620;QD=5.21;ReadPosRankSum=1.437;SOR=0.495;ANN=A	intron_variant	MODIFIER	Y67D8B.2	WBGene00022062	Y67D8B.2.1	Coding	c.955-330G>T	GT:AD:DP:GQ:PL
IV	3180514	C	A	58.77	PASS	AC=1;AF=0.500;AN=2;BaseQRankSum=1.614;ClippingRankSum=-0.269;DP=16;FS=0.000;MLEAC=1;MLEAF=0.500;MQ=55.47;MQRankSum=-2.691;QD=3.67;ReadPosRankSum=0.807;SOR=0.693;ANN=A	intron_variant	MODIFIER	Y67D8B.2	WBGene00022062	Y67D8B.2.1	Coding	c.955-342G>T	GT:AD:DP:GQ:PL
IV	3180515	T	C	58.77	PASS	AC=1;AF=0.500;AN=2;BaseQRankSum=-0.942;ClippingRankSum=-1.345;DP=16;FS=0.000;MLEAC=1;MLEAF=0.500;MQ=55.47;MQRankSum=-2.691;QD=3.67;ReadPosRankSum=0.538;SOR=0.693;ANN=C	intron_variant	MODIFIER	Y67D8B.2	WBGene00022062	Y67D8B.2.1	Coding	c.955-343A>G	GT:AD:DP:GQ:PL
IV	3180516	T	G	58.77	PASS	AC=1;AF=0.500;AN=2;BaseQRankSum=0.942;ClippingRankSum=-0.807;DP=16;FS=0.000;MLEAC=1;MLEAF=0.500;MQ=55.47;MQRankSum=-2.691;QD=3.67;ReadPosRankSum=0.538;SOR=0.693;ANN=G	intron_variant	MODIFIER	Y67D8B.2	WBGene00022062	Y67D8B.2.1	Coding	c.955-344A>C	GT:AD:DP:GQ:PL
IV	3180526	A	G	55.77	PASS	AC=1;AF=0.500;AN=2;BaseQRankSum=0.945;ClippingRankSum=0.693;DP=17;FS=0.000;MLEAC=1;MLEAF=0.500;MQ=55.75;MQRankSum=-2.709;QD=3.28;ReadPosRankSum=-0.945;SOR=1.022;ANN=G	intron_variant	MODIFIER	Y67D8B.2	WBGene00022062	Y67D8B.2.1	Coding	c.955-354T>C	GT:AD:DP:GQ:PL
IV	2654712	C	T	769.77	PASS	AC=1;AF=0.500;AN=2;BaseQRankSum=4.032;ClippingRankSum=-1.101;DP=48;FS=1.202;MLEAC=1;MLEAF=0.500;MQ=60.00;MQRankSum=-1.143;QD=16.04;ReadPosRankSum=-1.538;SOR=1.082;ANN=T	intron_variant	MODIFIER	Y94H6A.5	WBGene00022378	Y94H6A.5a.1	Coding	c.777-55G>A	GT:AD:DP:GQ:PL
IV	2654754	A	G	650.77	PASS	AC=1;AF=0.500;AN=2;BaseQRankSum=0.031;ClippingRankSum=0.092;DP=49;FS=1.186;MLEAC=1;MLEAF=0.500;MQ=60.00;MQRankSum=-0.905;QD=13.28;ReadPosRankSum=-4.526;SOR=1.041;ANN=G	intron_variant	MODIFIER	Y94H6A.5	WBGene00022378	Y94H6A.5a.1	Coding	c.777-97T>C	GT:AD:DP:GQ:PL
IV	2654804	T	G	171.77	PASS	AC=1;AF=0.500;AN=2;BaseQRankSum=-0.802;ClippingRankSum=-1.119;DP=60;FS=7.184;MLEAC=1;MLEAF=0.500;MQ=59.23;MQRankSum=-0.056;QD=2.86;ReadPosRankSum=-0.522;SOR=0.423;ANN=G	intron_variant	MODIFIER	Y94H6A.5	WBGene00022378	Y94H6A.5a.1	Coding	c.777-147A>C	GT:AD:DP:GQ:PL
IV	2654822	A	G	914.77	PASS	AC=1;AF=0.500;AN=2;BaseQRankSum=1.916;ClippingRankSum=-0.795;DP=64;FS=3.675;MLEAC=1;MLEAF=0.500;MQ=58.09;MQRankSum=1.736;QD=14.29;ReadPosRankSum=1.238;SOR=1.262;ANN=G	intron_variant	MODIFIER	Y94H6A.5	WBGene00022378	Y94H6A.5a.1	Coding	c.777-165T>C	GT:AD:DP:GQ:PL
IV	1529534	C	T	132.77	PASS	AC=1;AF=0.500;AN=2;BaseQRankSum=-2.544;ClippingRankSum=-0.490;DP=35;FS=28.099;MLEAC=1;MLEAF=0.500;MQ=54.16;MQRankSum=-3.804;QD=3.79;ReadPosRankSum=0.070;SOR=3.895;ANN=T	intron_variant	MODIFIER	npp-8	WBGene00003794	Y41D4B.19b.1	Coding	c.1903+301G>A	GT:AD:DP:GQ:PL
IV	1529538	A	T	132.77	PASS	AC=1;AF=0.500;AN=2;BaseQRankSum=1.349;ClippingRankSum=-0.311;DP=34;FS=24.053;MLEAC=1;MLEAF=0.500;MQ=54.52;MQRankSum=-3.529;QD=3.90;ReadPosRankSum=-1.038;SOR=3.588;ANN=T	intron_variant	MODIFIER	npp-8	WBGene00003794	Y41D4B.19b.1	Coding	c.1903+297T>A	GT:AD:DP:GQ:PL
IV	9403426	C	A	916.77	PASS	AC=1;AF=0.500;AN=2;BaseQRankSum=0.683;ClippingRankSum=0.242;DP=33;FS=3.746;MLEAC=1;MLEAF=0.500;MQ=60.00;MQRankSum=1.255;QD=27.78;ReadPosRankSum=-1.255;SOR=1.108;ANN=A	missense_variant	MODERATE	F49C12.7	WBGene00009877	F49C12.7b.1	Coding	c.557G>T	p.Cys186Phe
IV	2527228	G	A	1049.77	PASS	AC=2;AF=1.00;AN=2;DP=28;FS=0.000;MLEAC=2;MLEAF=1.00;MQ=60.00;QD=34.56;SOR=0.836;ANN=A	missense_variant	MODERATE	Y69A2AR.12	WBGene00022083	Y69A2AR.12.1	Coding	c.1472G>A	p.Cys491Tyr
IV	8437356	G	A	1412.77	PASS	AC=2;AF=1.00;AN=2;DP=36;FS=0.000;MLEAC=2;MLEAF=1.00;MQ=60.00;QD=30.61;SOR=0.693;ANN=A	synonymous_variant	LOW	nap-1	WBGene00017075	D2096.8.1	Coding	c.402C>T	p.His134His
IV	6391347	A	T	317.74	PASS	AC=1;AF=0.500;AN=2;BaseQRankSum=-1.738;ClippingRankSum=0.579;DP=12;FS=3.802;MLEAC=1;MLEAF=0.500;MQ=42.90;MQRankSum=1.448;QD=26.48;ReadPosRankSum=0.579;SOR=1.033;ANN=T	intergenic_region	MODIFIER	Y73B6BL.289-Y73B6BL.47	WBGene00235289-WBGene00045250	WBGene00235289-WBGene00045250	GT:AD:DP:GQ:PL	0/1:1,11:12:6:345,0,6
IV	6723689	A	T	252.78	PASS	AC=1;AF=0.500;AN=2;BaseQRankSum=-0.751;ClippingRankSum=-0.751;DP=9;FS=0.000;MLEAC=1;MLEAF=0.500;MQ=45.56;MQRankSum=0.751;QD=28.09;ReadPosRankSum=0.751;SOR=0.859;ANN=T	intergenic_region	MODIFIER	Y73B6A.1-lin-45	WBGene00022228-WBGene00003030	WBGene00022228-WBGene00003030	GT:AD:DP:GQ:PL	0/1:1,8:9:0:278,0,0
IV	16975626	C	T	517.77	PASS	AC=1;AF=0.500;AN=2;BaseQRankSum=-1.376;ClippingRankSum=1.903;DP=24;FS=1.851;MLEAC=1;MLEAF=0.500;MQ=55.01;MQRankSum=1.844;QD=21.57;ReadPosRankSum=0.498;SOR=0.269;ANN=T	intergenic_region	MODIFIER	Y51H4A.8-col-137	WBGene00013104-WBGene00000710	WBGene00013104-WBGene00000710	GT:AD:DP:GQ:PL	0/1:10,14:24:99:546,0,736
IV	16976047	T	C	232.77	PASS	AC=1;AF=0.500;AN=2;BaseQRankSum=-0.244;ClippingRankSum=-0.439;DP=17;FS=0.000;MLEAC=1;MLEAF=0.500;MQ=52.60;MQRankSum=-2.684;QD=13.69;ReadPosRankSum=0.439;SOR=0.941;ANN=C	intergenic_region	MODIFIER	Y51H4A.8-col-137	WBGene00013104-WBGene00000710	WBGene00013104-WBGene00000710	GT:AD:DP:GQ:PL	0/1:10,7:17:99:261,0,437
IV	16975635	A	G	481.77	PASS	AC=1;AF=0.500;AN=2;BaseQRankSum=-0.408;ClippingRankSum=0.354;DP=25;FS=1.906;MLEAC=1;MLEAF=0.500;MQ=54.07;MQRankSum=1.768;QD=19.27;ReadPosRankSum=0.626;SOR=0.260;ANN=G	intergenic_region	MODIFIER	Y51H4A.8-col-137	WBGene00013104-WBGene00000710	WBGene00013104-WBGene00000710	GT:AD:DP:GQ:PL	0/1:12,13:25:99:510,0,773
IV	16976056	G	A	229.77	PASS	AC=1;AF=0.500;AN=2;BaseQRankSum=-0.803;ClippingRankSum=-1.479;DP=19;FS=0.000;MLEAC=1;MLEAF=0.500;MQ=53.43;MQRankSum=-2.324;QD=12.09;ReadPosRankSum=0.972;SOR=0.941;ANN=A	intergenic_region	MODIFIER	Y51H4A.8-col-137	WBGene00013104-WBGene00000710	WBGene00013104-WBGene00000710	GT:AD:DP:GQ:PL	0/1:12,7:19:99:258,0,473
IV	9138401	C	T	776.77	PASS	AC=1;AF=0.500;AN=2;BaseQRankSum=-3.230;ClippingRankSum=-0.514;DP=184;FS=17.158;MLEAC=1;MLEAF=0.500;MQ=40.67;MQRankSum=-0.560;QD=4.22;ReadPosRankSum=0.893;SOR=1.215;ANN=T	intergenic_region	MODIFIER	Y73F4A.1-nhr-11	WBGene00013514-WBGene00003610	WBGene00013514-WBGene00003610	GT:AD:DP:GQ:PL	0/1:122,41:163:99:805,0,3794
IV	8640002	G	T	176.77	PASS	AC=1;AF=0.500;AN=2;BaseQRankSum=-1.585;ClippingRankSum=1.743;DP=21;FS=11.532;MLEAC=1;MLEAF=0.500;MQ=40.32;MQRankSum=0.317;QD=8.42;ReadPosRankSum=-1.823;SOR=2.541;ANN=T	intergenic_region	MODIFIER	Y59H11AM.1-clec-181	WBGene00022005-WBGene00044511	WBGene00022005-WBGene00044511	GT:AD:DP:GQ:PL	0/1:13,7:20:99:205,0,488
IV	9138419	A	G	1007.77	PASS	AC=1;AF=0.500;AN=2;BaseQRankSum=1.069;ClippingRankSum=-0.439;DP=216;FS=26.712;MLEAC=1;MLEAF=0.500;MQ=42.74;MQRankSum=0.684;QD=4.67;ReadPosRankSum=-0.418;SOR=1.352;ANN=G	intergenic_region	MODIFIER	Y73F4A.1-nhr-11	WBGene00013514-WBGene00003610	WBGene00013514-WBGene00003610	GT:AD:DP:GQ:PL	0/1:133,55:188:99:1036,0,3858
IV	8639991	A	G	216.77	PASS	AC=1;AF=0.500;AN=2;BaseQRankSum=-1.672;ClippingRankSum=0.334;DP=27;FS=8.852;MLEAC=1;MLEAF=0.500;MQ=43.59;MQRankSum=1.209;QD=8.03;ReadPosRankSum=-2.649;SOR=1.925;ANN=G	intergenic_region	MODIFIER	Y59H11AM.1-clec-181	WBGene00022005-WBGene00044511	WBGene00022005-WBGene00044511	GT:AD:DP:GQ:PL	0/1:14,12:26:99:245,0,513
IV	16976008	A	C	43.77	PASS	AC=1;AF=0.500;AN=2;BaseQRankSum=0.945;ClippingRankSum=0.567;DP=17;FS=2.667;MLEAC=1;MLEAF=0.500;MQ=52.60;MQRankSum=0.441;QD=2.57;ReadPosRankSum=-0.441;SOR=1.460;ANN=C	intergenic_region	MODIFIER	Y51H4A.8-col-137	WBGene00013104-WBGene00000710	WBGene00013104-WBGene00000710	GT:AD:DP:GQ:PL	0/1:14,3:17:72:72,0,579
IV	16975674	G	T	148.77	PASS	AC=1;AF=0.500;AN=2;BaseQRankSum=-2.516;ClippingRankSum=-0.041;DP=20;FS=0.000;MLEAC=1;MLEAF=0.500;MQ=51.68;MQRankSum=0.206;QD=7.44;ReadPosRankSum=-1.938;SOR=1.284;ANN=T	intergenic_region	MODIFIER	Y51H4A.8-col-137	WBGene00013104-WBGene00000710	WBGene00013104-WBGene00000710	GT:AD:DP:GQ:PL	0/1:14,6:20:99:177,0,502
IV	6723496	G	A	52.77	PASS	AC=1;AF=0.500;AN=2;BaseQRankSum=1.777;ClippingRankSum=0.474;DP=18;FS=2.527;MLEAC=1;MLEAF=0.500;MQ=47.38;MQRankSum=-1.303;QD=2.93;ReadPosRankSum=0.829;SOR=1.008;ANN=A	intergenic_region	MODIFIER	Y73B6A.1-lin-45	WBGene00022228-WBGene00003030	WBGene00022228-WBGene00003030	GT:AD:DP:GQ:PL	0/1:15,3:18:81:81,0,1554
IV	6723498	C	A	52.77	PASS	AC=1;AF=0.500;AN=2;BaseQRankSum=-1.659;ClippingRankSum=0.118;DP=18;FS=2.527;MLEAC=1;MLEAF=0.500;MQ=47.38;MQRankSum=-1.303;QD=2.93;ReadPosRankSum=1.066;SOR=1.008;ANN=A	intergenic_region	MODIFIER	Y73B6A.1-lin-45	WBGene00022228-WBGene00003030	WBGene00022228-WBGene00003030	GT:AD:DP:GQ:PL	0/1:15,3:18:81:81,0,1554
IV	16975689	C	T	153.77	PASS	AC=1;AF=0.500;AN=2;BaseQRankSum=-1.518;ClippingRankSum=0.506;DP=21;FS=0.000;MLEAC=1;MLEAF=0.500;MQ=52.11;MQRankSum=0.350;QD=7.32;ReadPosRankSum=-2.219;SOR=1.179;ANN=T	intergenic_region	MODIFIER	Y51H4A.8-col-137	WBGene00013104-WBGene00000710	WBGene00013104-WBGene00000710	GT:AD:DP:GQ:PL	0/1:15,6:21:99:182,0,509
IV	8637471	T	G	43.77	PASS	AC=1;AF=0.500;AN=2;BaseQRankSum=-0.839;ClippingRankSum=-0.168;DP=21;FS=2.813;MLEAC=1;MLEAF=0.500;MQ=47.03;MQRankSum=0.727;QD=2.08;ReadPosRankSum=-0.839;SOR=0.916;ANN=G	intergenic_region	MODIFIER	Y59H11AM.1-clec-181	WBGene00022005-WBGene00044511	WBGene00022005-WBGene00044511	GT:AD:DP:GQ:PL	0/1:16,3:19:72:72,0,492
IV	8637021	T	C	469.77	PASS	AC=1;AF=0.500;AN=2;BaseQRankSum=3.236;ClippingRankSum=1.231;DP=37;FS=2.884;MLEAC=1;MLEAF=0.500;MQ=40.58;MQRankSum=0.532;QD=12.70;ReadPosRankSum=2.507;SOR=0.321;ANN=C	intergenic_region	MODIFIER	Y59H11AM.1-clec-181	WBGene00022005-WBGene00044511	WBGene00022005-WBGene00044511	GT:AD:DP:GQ:PL	0/1:19,18:37:99:498,0,490
IV	6725276	G	T	105.77	PASS	AC=1;AF=0.500;AN=2;BaseQRankSum=0.720;ClippingRankSum=1.380;DP=6;FS=11.761;MLEAC=1;MLEAF=0.500;MQ=42.34;MQRankSum=0.720;QD=17.63;ReadPosRankSum=0.720;SOR=3.223;ANN=T	intergenic_region	MODIFIER	Y73B6A.1-lin-45	WBGene00022228-WBGene00003030	WBGene00022228-WBGene00003030	GT:AD:DP:GQ:PL	0/1:2,4:6:48:134,0,48
IV	6722544	A	T	888.77	PASS	AC=1;AF=0.500;AN=2;BaseQRankSum=-0.399;ClippingRankSum=-0.488;DP=61;FS=2.396;MLEAC=1;MLEAF=0.500;MQ=40.44;MQRankSum=2.012;QD=14.57;ReadPosRankSum=0.902;SOR=1.148;ANN=T	intergenic_region	MODIFIER	Y73B6A.1-lin-45	WBGene00022228-WBGene00003030	WBGene00022228-WBGene00003030	GT:AD:DP:GQ:PL	0/1:29,31:60:99:917,0,718
IV	6732767	A	G	105.77	PASS	AC=1;AF=0.500;AN=2;BaseQRankSum=-1.599;ClippingRankSum=-0.200;DP=36;FS=9.824;MLEAC=1;MLEAF=0.500;MQ=49.55;MQRankSum=0.640;QD=2.94;ReadPosRankSum=0.799;SOR=2.575;ANN=G	intergenic_region	MODIFIER	Y73B6A.1-lin-45	WBGene00022228-WBGene00003030	WBGene00022228-WBGene00003030	GT:AD:DP:GQ:PL	0/1:29,7:36:99:134,0,1001
IV	6770695	A	T	1897.77	PASS	AC=1;AF=0.500;AN=2;BaseQRankSum=-2.178;ClippingRankSum=-0.167;DP=90;FS=3.020;MLEAC=1;MLEAF=0.500;MQ=50.35;MQRankSum=1.562;QD=21.09;ReadPosRankSum=-0.424;SOR=0.383;ANN=T	intergenic_region	MODIFIER	lin-45-Y73B6A.3	WBGene00003030-WBGene00022230	WBGene00003030-WBGene00022230	GT:AD:DP:GQ:PL	0/1:30,60:90:99:1926,0,751
IV	6732497	G	A	186.77	PASS	AC=1;AF=0.500;AN=2;BaseQRankSum=-1.514;ClippingRankSum=0.765;DP=43;FS=14.121;MLEAC=1;MLEAF=0.500;MQ=40.69;MQRankSum=-1.170;QD=4.34;ReadPosRankSum=-0.889;SOR=3.655;ANN=A	intergenic_region	MODIFIER	Y73B6A.1-lin-45	WBGene00022228-WBGene00003030	WBGene00022228-WBGene00003030	GT:AD:DP:GQ:PL	0/1:35,8:43:99:215,0,1856
IV	6732558	C	T	346.77	PASS	AC=1;AF=0.500;AN=2;BaseQRankSum=-0.749;ClippingRankSum=0.327;DP=51;FS=20.783;MLEAC=1;MLEAF=0.500;MQ=44.85;MQRankSum=-1.256;QD=6.80;ReadPosRankSum=-0.580;SOR=3.812;ANN=T	intergenic_region	MODIFIER	Y73B6A.1-lin-45	WBGene00022228-WBGene00003030	WBGene00022228-WBGene00003030	GT:AD:DP:GQ:PL	0/1:37,14:51:99:375,0,1802
IV	6722850	T	G	606.77	PASS	AC=1;AF=0.500;AN=2;BaseQRankSum=0.177;ClippingRankSum=0.435;DP=66;FS=0.000;MLEAC=1;MLEAF=0.500;MQ=40.42;MQRankSum=-2.800;QD=9.19;ReadPosRankSum=1.862;SOR=0.757;ANN=G	intergenic_region	MODIFIER	Y73B6A.1-lin-45	WBGene00022228-WBGene00003030	WBGene00022228-WBGene00003030	GT:AD:DP:GQ:PL	0/1:37,27:64:99:635,0,1139
IV	8640011	A	G	208.77	PASS	AC=1;AF=0.500;AN=2;BaseQRankSum=0.533;ClippingRankSum=0.978;DP=13;FS=5.332;MLEAC=1;MLEAF=0.500;MQ=41.40;MQRankSum=-0.696;QD=16.06;ReadPosRankSum=-2.163;SOR=1.793;ANN=G	intergenic_region	MODIFIER	Y59H11AM.1-clec-181	WBGene00022005-WBGene00044511	WBGene00022005-WBGene00044511	GT:AD:DP:GQ:PL	0/1:5,8:13:92:237,0,92
IV	6770206	A	T	198.77	PASS	AC=1;AF=0.500;AN=2;BaseQRankSum=3.423;ClippingRankSum=1.826;DP=74;FS=10.855;MLEAC=1;MLEAF=0.500;MQ=43.83;MQRankSum=-0.150;QD=2.69;ReadPosRankSum=0.103;SOR=2.564;ANN=T	intergenic_region	MODIFIER	lin-45-Y73B6A.3	WBGene00003030-WBGene00022230	WBGene00003030-WBGene00022230	GT:AD:DP:GQ:PL	0/1:64,10:74:99:227,0,3341
IV	6770207	T	A	198.77	PASS	AC=1;AF=0.500;AN=2;BaseQRankSum=2.206;ClippingRankSum=0.198;DP=74;FS=10.855;MLEAC=1;MLEAF=0.500;MQ=43.83;MQRankSum=-0.103;QD=2.69;ReadPosRankSum=-0.451;SOR=2.564;ANN=A	intergenic_region	MODIFIER	lin-45-Y73B6A.3	WBGene00003030-WBGene00022230	WBGene00003030-WBGene00022230	GT:AD:DP:GQ:PL	0/1:64,10:74:99:227,0,3341
IV	6770665	C	T	275.77	PASS	AC=1;AF=0.500;AN=2;BaseQRankSum=-0.788;ClippingRankSum=-2.039;DP=98;FS=8.404;MLEAC=1;MLEAF=0.500;MQ=49.19;MQRankSum=-0.072;QD=2.81;ReadPosRankSum=1.094;SOR=1.674;ANN=T	intergenic_region	MODIFIER	lin-45-Y73B6A.3	WBGene00003030-WBGene00022230	WBGene00003030-WBGene00022230	GT:AD:DP:GQ:PL	0/1:76,22:98:99:304,0,3102
IV	8655347	A	C	345.77	PASS	AC=1;AF=0.500;AN=2;BaseQRankSum=2.401;ClippingRankSum=-1.187;DP=93;FS=0.000;MLEAC=1;MLEAF=0.500;MQ=58.10;MQRankSum=-1.649;QD=3.72;ReadPosRankSum=-0.081;SOR=0.669;ANN=C	intergenic_region	MODIFIER	Y59H11AM.1-clec-181	WBGene00022005-WBGene00044511	WBGene00022005-WBGene00044511	GT:AD:DP:GQ:PL	0/1:79,14:93:99:374,0,21901
IV	16274533	C	G	561.77	PASS	AC=1;AF=0.500;AN=2;BaseQRankSum=0.446;ClippingRankSum=0.492;DP=33;FS=1.564;MLEAC=1;MLEAF=0.500;MQ=40.82;MQRankSum=0.492;QD=17.02;ReadPosRankSum=2.228;SOR=1.085;ANN=G	intergenic_region	MODIFIER	srv-14-Y105C5B.5	WBGene00005725-WBGene00013647	WBGene00005725-WBGene00013647	GT:AD:DP:GQ:PL	0/1:8,22:30:99:590,0,147
IV	8637410	A	G	106.77	PASS	AC=1;AF=0.500;AN=2;BaseQRankSum=0.825;ClippingRankSum=0.536;DP=15;FS=0.000;MLEAC=1;MLEAF=0.500;MQ=47.70;MQRankSum=0.289;QD=7.12;ReadPosRankSum=0.825;SOR=0.368;ANN=G	intergenic_region	MODIFIER	Y59H11AM.1-clec-181	WBGene00022005-WBGene00044511	WBGene00022005-WBGene00044511	GT:AD:DP:GQ:PL	0/1:8,4:12:99:135,0,263
IV	8655351	T	C	402.77	PASS	AC=1;AF=0.500;AN=2;BaseQRankSum=3.754;ClippingRankSum=-1.301;DP=94;FS=4.061;MLEAC=1;MLEAF=0.500;MQ=58.11;MQRankSum=-1.811;QD=4.28;ReadPosRankSum=0.706;SOR=1.329;ANN=C	intergenic_region	MODIFIER	Y59H11AM.1-clec-181	WBGene00022005-WBGene00044511	WBGene00022005-WBGene00044511	GT:AD:DP:GQ:PL	0/1:80,14:94:99:431,0,21898
IV	6774755	C	A	781.77	PASS	AC=2;AF=1.00;AN=2;DP=18;FS=0.000;MLEAC=2;MLEAF=1.00;MQ=45.47;QD=32.63;SOR=1.493;ANN=A	intergenic_region	MODIFIER	lin-45-Y73B6A.3	WBGene00003030-WBGene00022230	WBGene00003030-WBGene00022230	GT:AD:DP:GQ:PL	1/1:0,18:18:54:810,54,0
IV	6774728	T	G	959.77	PASS	AC=2;AF=1.00;AN=2;DP=22;FS=0.000;MLEAC=2;MLEAF=1.00;MQ=48.48;QD=36.17;SOR=1.329;ANN=G	intergenic_region	MODIFIER	lin-45-Y73B6A.3	WBGene00003030-WBGene00022230	WBGene00003030-WBGene00022230	GT:AD:DP:GQ:PL	1/1:0,22:22:66:988,66,0
IV	6774696	T	C	1160.77	PASS	AC=2;AF=1.00;AN=2;DP=28;FS=0.000;MLEAC=2;MLEAF=1.00;MQ=52.30;QD=31.17;SOR=1.179;ANN=C	intergenic_region	MODIFIER	lin-45-Y73B6A.3	WBGene00003030-WBGene00022230	WBGene00003030-WBGene00022230	GT:AD:DP:GQ:PL	1/1:0,28:28:84:1189,84,0
IV	6776549	T	A	107.28	PASS	AC=2;AF=1.00;AN=2;DP=3;FS=0.000;MLEAC=2;MLEAF=1.00;MQ=48.61;QD=30.91;SOR=1.179;ANN=A	intergenic_region	MODIFIER	lin-45-Y73B6A.3	WBGene00003030-WBGene00022230	WBGene00003030-WBGene00022230	GT:AD:DP:GQ:PL	1/1:0,3:3:9:135,9,0
IV	14773187	A	T	1143.77	PASS	AC=2;AF=1.00;AN=2;DP=30;FS=0.000;MLEAC=2;MLEAF=1.00;MQ=60.00;QD=28.09;SOR=1.143;ANN=T	intergenic_region	MODIFIER	tra-3-LLC1.2	WBGene00006606-WBGene00010793	WBGene00006606-WBGene00010793	GT:AD:DP:GQ:PL	1/1:0,30:30:90:1172,90,0
IV	6776488	A	T	152.03	PASS	AC=2;AF=1.00;AN=2;DP=4;FS=0.000;MLEAC=2;MLEAF=1.00;MQ=43.38;QD=29.42;SOR=1.609;ANN=T	intergenic_region	MODIFIER	lin-45-Y73B6A.3	WBGene00003030-WBGene00022230	WBGene00003030-WBGene00022230	GT:AD:DP:GQ:PL	1/1:0,4:4:12:180,12,0
IV	6776519	A	C	152.03	PASS	AC=2;AF=1.00;AN=2;DP=4;FS=0.000;MLEAC=2;MLEAF=1.00;MQ=43.38;QD=29.43;SOR=1.609;ANN=C	intergenic_region	MODIFIER	lin-45-Y73B6A.3	WBGene00003030-WBGene00022230	WBGene00003030-WBGene00022230	GT:AD:DP:GQ:PL	1/1:0,4:4:12:180,12,0
IV	6389121	T	G	179.9	PASS	AC=2;AF=1.00;AN=2;DP=5;FS=0.000;MLEAC=2;MLEAF=1.00;MQ=40.00;QD=34.23;SOR=1.022;ANN=G	intergenic_region	MODIFIER	Y73B6BL.289-Y73B6BL.47	WBGene00235289-WBGene00045250	WBGene00235289-WBGene00045250	GT:AD:DP:GQ:PL	1/1:0,5:5:15:208,15,0
IV	8638297	T	G	407.77	PASS	AC=2;AF=1.00;AN=2;BaseQRankSum=1.203;ClippingRankSum=-0.134;DP=14;FS=3.358;MLEAC=2;MLEAF=1.00;MQ=41.61;MQRankSum=1.470;QD=29.13;ReadPosRankSum=0.935;SOR=0.707;ANN=G	intergenic_region	MODIFIER	Y59H11AM.1-clec-181	WBGene00022005-WBGene00044511	WBGene00022005-WBGene00044511	GT:AD:DP:GQ:PL	1/1:1,12:13:33:436,33,0
IV	11089660	T	A	618.77	PASS	AC=2;AF=1.00;AN=2;BaseQRankSum=1.576;ClippingRankSum=-0.315;DP=22;FS=0.000;MLEAC=2;MLEAF=1.00;MQ=43.52;MQRankSum=1.419;QD=28.13;ReadPosRankSum=-0.788;SOR=0.260;ANN=A	intergenic_region	MODIFIER	fic-1-Y69E1A.1	WBGene00014004-WBGene00013473	WBGene00014004-WBGene00013473	GT:AD:DP:GQ:PL	1/1:1,21:22:55:647,55,0
IV	3210326	C	A	478.77	PASS	AC=2;AF=1.00;AN=2;BaseQRankSum=1.149;ClippingRankSum=0.037;DP=28;FS=2.031;MLEAC=2;MLEAF=1.00;MQ=42.85;MQRankSum=2.187;QD=17.10;ReadPosRankSum=1.445;SOR=0.352;ANN=A	intergenic_region	MODIFIER	Y67D8B.5-M4.1	WBGene00022064-WBGene00019766	WBGene00022064-WBGene00019766	GT:AD:DP:GQ:PL	1/1:4,21:25:38:507,38,0
V	4146728	T	A	64.77	PASS	AC=1;AF=0.500;AN=2;BaseQRankSum=-1.170;ClippingRankSum=0.411;DP=30;FS=5.722;MLEAC=1;MLEAF=0.500;MQ=59.24;MQRankSum=-0.411;QD=2.16;ReadPosRankSum=-2.055;SOR=2.833;ANN=A	upstream_gene_variant	MODIFIER	Y45G5AL.1	WBGene00021554	Y45G5AL.1b.1	Coding	c.-15T>A	,A
V	4146725	G	A	64.77	PASS	AC=1;AF=0.500;AN=2;BaseQRankSum=-1.346;ClippingRankSum=1.215;DP=29;FS=5.764;MLEAC=1;MLEAF=0.500;MQ=59.21;MQRankSum=-0.952;QD=2.23;ReadPosRankSum=-0.821;SOR=2.670;ANN=A	upstream_gene_variant	MODIFIER	Y45G5AL.1	WBGene00021554	Y45G5AL.1b.1	Coding	c.-15G>A	,A
V	4146724	A	G	64.77	PASS	AC=1;AF=0.500;AN=2;BaseQRankSum=-0.886;ClippingRankSum=-0.033;DP=29;FS=5.764;MLEAC=1;MLEAF=0.500;MQ=59.21;MQRankSum=-0.295;QD=2.23;ReadPosRankSum=-1.149;SOR=2.670;ANN=G	upstream_gene_variant	MODIFIER	Y45G5AL.1	WBGene00021554	Y45G5AL.1b.1	Coding	c.-15A>G	,G
V	13679817	T	A	1502.77	PASS	AC=2;AF=1.00;AN=2;DP=43;FS=0.000;MLEAC=2;MLEAF=1.00;MQ=59.55;QD=34.95;SOR=1.292;ANN=A	upstream_gene_variant	MODIFIER	cutl-1	WBGene00009979	F53F1.1.1	Coding	c.-1A>T	,A
V	10853313	T	A	1801.77	PASS	AC=1;AF=0.500;AN=2;BaseQRankSum=-2.943;ClippingRankSum=0.212;DP=179;FS=26.935;MLEAC=1;MLEAF=0.500;MQ=41.81;MQRankSum=-4.647;QD=10.07;ReadPosRankSum=-2.423;SOR=2.161;ANN=A	downstream_gene_variant	MODIFIER	H09F14.1	WBGene00010375	H09F14.1b.1	Coding	c.*1206A>T	,A
V	321595	T	C	243.77	PASS	AC=1;AF=0.500;AN=2;BaseQRankSum=-0.733;ClippingRankSum=0.964;DP=20;FS=0.000;MLEAC=1;MLEAF=0.500;MQ=52.29;MQRankSum=-3.356;QD=12.19;ReadPosRankSum=-1.967;SOR=0.986;ANN=C	downstream_gene_variant	MODIFIER	F33E11.3	WBGene00018011	F33E11.3.1	Coding	c.*1973A>G	,C
V	321574	T	A	81.77	PASS	AC=1;AF=0.500;AN=2;BaseQRankSum=-0.452;ClippingRankSum=0.754;DP=22;FS=0.000;MLEAC=1;MLEAF=0.500;MQ=55.58;MQRankSum=-2.764;QD=3.72;ReadPosRankSum=-1.357;SOR=1.179;ANN=A	downstream_gene_variant	MODIFIER	F33E11.3	WBGene00018011	F33E11.3.1	Coding	c.*1973A>T	,A
V	15231682	C	A	109.77	PASS	AC=1;AF=0.500;AN=2;BaseQRankSum=-2.228;ClippingRankSum=-1.246;DP=11;FS=6.264;MLEAC=1;MLEAF=0.500;MQ=60.00;MQRankSum=1.246;QD=9.98;ReadPosRankSum=1.663;SOR=2.833;ANN=A	upstream_gene_variant	MODIFIER	H12D21.9	WBGene00010385	H12D21.9.1	Coding	c.-146G>T	,A
V	15800706	A	T	1688.77	PASS	AC=2;AF=1.00;AN=2;DP=42;FS=0.000;MLEAC=2;MLEAF=1.00;MQ=60.00;QD=28.31;SOR=1.005;ANN=T	downstream_gene_variant	MODIFIER	str-71	WBGene00006133	T23F1.4.1	Coding	c.*1023T>A	,T
V	4173091	C	T	335.77	PASS	AC=1;AF=0.500;AN=2;BaseQRankSum=0.847;ClippingRankSum=-0.106;DP=16;FS=0.000;MLEAC=1;MLEAF=0.500;MQ=58.49;MQRankSum=-0.953;QD=20.99;ReadPosRankSum=0.000;SOR=0.941;ANN=T	upstream_gene_variant	MODIFIER	Y45G5AM.7	WBGene00021559	Y45G5AM.7a.1	Coding	c.-88G>A	,T
V	4173096	C	T	368.77	PASS	AC=1;AF=0.500;AN=2;BaseQRankSum=0.272;ClippingRankSum=0.543;DP=18;FS=0.000;MLEAC=1;MLEAF=0.500;MQ=58.66;MQRankSum=-1.268;QD=20.49;ReadPosRankSum=-0.906;SOR=0.387;ANN=T	upstream_gene_variant	MODIFIER	Y45G5AM.7	WBGene00021559	Y45G5AM.7a.1	Coding	c.-88G>A	,T
V	6989915	T	G	216.77	PASS	AC=1;AF=0.500;AN=2;BaseQRankSum=-0.257;ClippingRankSum=-0.537;DP=33;FS=4.400;MLEAC=1;MLEAF=0.500;MQ=59.14;MQRankSum=-0.630;QD=6.57;ReadPosRankSum=-2.777;SOR=1.148;ANN=G	upstream_gene_variant	MODIFIER	frpr-18	WBGene00020586	T19F4.1b.1	Coding	c.-7T>G	,G
V	4173237	A	G	268.77	PASS	AC=1;AF=0.500;AN=2;BaseQRankSum=-0.702;ClippingRankSum=2.188;DP=19;FS=2.629;MLEAC=1;MLEAF=0.500;MQ=60.00;MQRankSum=0.537;QD=14.15;ReadPosRankSum=0.124;SOR=0.165;ANN=G	upstream_gene_variant	MODIFIER	Y45G5AM.7	WBGene00021559	Y45G5AM.7a.1	Coding	c.-88T>C	,G
V	6989908	A	C	222.77	PASS	AC=1;AF=0.500;AN=2;BaseQRankSum=0.345;ClippingRankSum=-0.345;DP=34;FS=9.587;MLEAC=1;MLEAF=0.500;MQ=59.17;MQRankSum=-0.751;QD=6.55;ReadPosRankSum=-2.050;SOR=1.769;ANN=C	upstream_gene_variant	MODIFIER	frpr-18	WBGene00020586	T19F4.1b.1	Coding	c.-7A>C	,C
V	4173242	A	G	268.77	PASS	AC=1;AF=0.500;AN=2;BaseQRankSum=-0.347;ClippingRankSum=-1.042;DP=20;FS=2.702;MLEAC=1;MLEAF=0.500;MQ=60.00;MQRankSum=1.119;QD=13.44;ReadPosRankSum=-0.116;SOR=0.141;ANN=G	upstream_gene_variant	MODIFIER	Y45G5AM.7	WBGene00021559	Y45G5AM.7a.1	Coding	c.-88T>C	,G
V	5887729	C	T	1710.77	PASS	AC=2;AF=1.00;AN=2;DP=46;FS=0.000;MLEAC=2;MLEAF=1.00;MQ=60.00;QD=27.79;SOR=0.780;ANN=T	upstream_gene_variant	MODIFIER	F44E7.5	WBGene00018427	F44E7.5a.1	Coding	c.-24G>A	,T
V	6989654	T	C	154.77	PASS	AC=1;AF=0.500;AN=2;BaseQRankSum=-2.019;ClippingRankSum=1.804;DP=30;FS=0.000;MLEAC=1;MLEAF=0.500;MQ=55.30;MQRankSum=0.135;QD=5.16;ReadPosRankSum=-2.934;SOR=0.859;ANN=C	upstream_gene_variant	MODIFIER	frpr-18	WBGene00020586	T19F4.1b.1	Coding	c.-7T>C	,C
V	6989648	A	T	199.77	PASS	AC=1;AF=0.500;AN=2;BaseQRankSum=2.334;ClippingRankSum=-0.318;DP=29;FS=2.063;MLEAC=1;MLEAF=0.500;MQ=55.13;MQRankSum=-0.106;QD=6.89;ReadPosRankSum=-2.759;SOR=0.269;ANN=T	upstream_gene_variant	MODIFIER	frpr-18	WBGene00020586	T19F4.1b.1	Coding	c.-7A>T	,T
V	6989636	G	C	208.77	PASS	AC=1;AF=0.500;AN=2;BaseQRankSum=-2.601;ClippingRankSum=0.058;DP=27;FS=0.000;MLEAC=1;MLEAF=0.500;MQ=54.76;MQRankSum=-0.173;QD=7.73;ReadPosRankSum=-0.636;SOR=0.330;ANN=C	upstream_gene_variant	MODIFIER	frpr-18	WBGene00020586	T19F4.1b.1	Coding	c.-7G>C	,C
V	15687874	G	A	508.78	PASS	AC=1;AF=0.500;AN=2;BaseQRankSum=1.416;ClippingRankSum=0.522;DP=17;FS=0.000;MLEAC=1;MLEAF=0.500;MQ=55.89;MQRankSum=-1.416;QD=29.93;ReadPosRankSum=1.416;SOR=0.776;ANN=A	upstream_gene_variant	MODIFIER	ech-1.1	WBGene00001150	C29F3.1.1	Coding	c.-1C>T	,A
V	15687949	G	A	69.77	PASS	AC=1;AF=0.500;AN=2;BaseQRankSum=-0.248;ClippingRankSum=-0.573;DP=9;FS=3.010;MLEAC=1;MLEAF=0.500;MQ=54.08;MQRankSum=-2.054;QD=7.75;ReadPosRankSum=-2.054;SOR=1.911;ANN=A	upstream_gene_variant	MODIFIER	ech-1.1	WBGene00001150	C29F3.1.1	Coding	c.-1C>T	,A
V	14864385	G	A	1631.77	PASS	AC=2;AF=1.00;AN=2;DP=40;FS=0.000;MLEAC=2;MLEAF=1.00;MQ=60.00;QD=38.34;SOR=1.151;ANN=A	upstream_gene_variant	MODIFIER	gar-3	WBGene00001519	Y40H4A.1a.1	Coding	c.-146C>T	,A
V	15688101	T	C	141.77	PASS	AC=1;AF=0.500;AN=2;BaseQRankSum=-1.473;ClippingRankSum=-1.709;DP=15;FS=0.000;MLEAC=1;MLEAF=0.500;MQ=56.75;MQRankSum=-0.530;QD=9.45;ReadPosRankSum=0.059;SOR=0.368;ANN=C	upstream_gene_variant	MODIFIER	ech-1.1	WBGene00001150	C29F3.1.1	Coding	c.-1A>G	,C
V	11040648	G	T	119.77	PASS	AC=1;AF=0.500;AN=2;BaseQRankSum=-1.874;ClippingRankSum=-0.298;DP=34;FS=1.663;MLEAC=1;MLEAF=0.500;MQ=55.95;MQRankSum=-1.661;QD=3.52;ReadPosRankSum=-1.618;SOR=1.096;ANN=T	upstream_gene_variant	MODIFIER	srh-184	WBGene00005399	D1054.12.1	Coding	c.-1C>A	,T
V	11040694	G	A	521.77	PASS	AC=1;AF=0.500;AN=2;BaseQRankSum=0.020;ClippingRankSum=-1.087;DP=31;FS=1.451;MLEAC=1;MLEAF=0.500;MQ=55.54;MQRankSum=0.810;QD=16.83;ReadPosRankSum=-1.601;SOR=1.085;ANN=A	upstream_gene_variant	MODIFIER	srh-184	WBGene00005399	D1054.12.1	Coding	c.-1C>T	,A
V	6188529	T	A	135.77	PASS	AC=1;AF=0.500;AN=2;BaseQRankSum=-1.529;ClippingRankSum=0.283;DP=17;FS=16.523;MLEAC=1;MLEAF=0.500;MQ=43.48;MQRankSum=0.623;QD=7.99;ReadPosRankSum=-2.434;SOR=1.392;ANN=A	upstream_gene_variant	MODIFIER	Y38A10A.7	WBGene00021392	Y38A10A.7.1	Coding	c.-15T>A	,A
V	6188526	A	G	210.77	PASS	AC=1;AF=0.500;AN=2;BaseQRankSum=-2.377;ClippingRankSum=1.030;DP=20;FS=21.412;MLEAC=1;MLEAF=0.500;MQ=44.60;MQRankSum=0.951;QD=10.54;ReadPosRankSum=-3.249;SOR=1.392;ANN=G	upstream_gene_variant	MODIFIER	Y38A10A.7	WBGene00021392	Y38A10A.7.1	Coding	c.-15A>G	,G
V	6188525	A	G	204.77	PASS	AC=1;AF=0.500;AN=2;BaseQRankSum=-2.298;ClippingRankSum=-0.951;DP=20;FS=21.412;MLEAC=1;MLEAF=0.500;MQ=44.60;MQRankSum=0.951;QD=10.24;ReadPosRankSum=-3.249;SOR=1.392;ANN=G	upstream_gene_variant	MODIFIER	Y38A10A.7	WBGene00021392	Y38A10A.7.1	Coding	c.-15A>G	,G
V	6188515	A	G	523.77	PASS	AC=1;AF=0.500;AN=2;BaseQRankSum=1.526;ClippingRankSum=-1.074;DP=32;FS=12.692;MLEAC=1;MLEAF=0.500;MQ=48.79;MQRankSum=0.471;QD=16.37;ReadPosRankSum=0.584;SOR=3.258;ANN=G	upstream_gene_variant	MODIFIER	Y38A10A.7	WBGene00021392	Y38A10A.7.1	Coding	c.-15A>G	,G
V	6188484	T	A	796.77	PASS	AC=1;AF=0.500;AN=2;BaseQRankSum=1.313;ClippingRankSum=-0.400;DP=45;FS=14.720;MLEAC=1;MLEAF=0.500;MQ=49.07;MQRankSum=0.834;QD=17.71;ReadPosRankSum=-0.628;SOR=0.814;ANN=A	upstream_gene_variant	MODIFIER	Y38A10A.7	WBGene00021392	Y38A10A.7.1	Coding	c.-15T>A	,A
V	6188483	C	T	482.77	PASS	AC=1;AF=0.500;AN=2;BaseQRankSum=-0.091;ClippingRankSum=-0.819;DP=46;FS=6.604;MLEAC=1;MLEAF=0.500;MQ=49.33;MQRankSum=-0.091;QD=10.49;ReadPosRankSum=1.001;SOR=1.718;ANN=T	upstream_gene_variant	MODIFIER	Y38A10A.7	WBGene00021392	Y38A10A.7.1	Coding	c.-15C>T	,T
V	5385976	T	A	331.77	PASS	AC=1;AF=0.500;AN=2;BaseQRankSum=0.211;ClippingRankSum=0.047;DP=57;FS=10.424;MLEAC=1;MLEAF=0.500;MQ=42.98;MQRankSum=-2.529;QD=5.82;ReadPosRankSum=-0.187;SOR=1.716;ANN=A	downstream_gene_variant	MODIFIER	Y49G5A.1	WBGene00021731	Y49G5A.1.1	Coding	c.*549A>T	,A
V	5385975	A	T	331.77	PASS	AC=1;AF=0.500;AN=2;BaseQRankSum=0.922;ClippingRankSum=-0.899;DP=58;FS=12.821;MLEAC=1;MLEAF=0.500;MQ=42.83;MQRankSum=-2.964;QD=5.72;ReadPosRankSum=-0.966;SOR=1.910;ANN=T	downstream_gene_variant	MODIFIER	Y49G5A.1	WBGene00021731	Y49G5A.1.1	Coding	c.*549T>A	,T
V	11041304	T	C	639.77	PASS	AC=1;AF=0.500;AN=2;BaseQRankSum=0.733;ClippingRankSum=1.693;DP=42;FS=2.756;MLEAC=1;MLEAF=0.500;MQ=56.73;MQRankSum=0.051;QD=15.23;ReadPosRankSum=1.213;SOR=1.244;ANN=C	upstream_gene_variant	MODIFIER	srh-184	WBGene00005399	D1054.12.1	Coding	c.-1A>G	,C
V	11041350	A	C	122.77	PASS	AC=1;AF=0.500;AN=2;BaseQRankSum=-2.287;ClippingRankSum=-1.299;DP=39;FS=0.000;MLEAC=1;MLEAF=0.500;MQ=56.47;MQRankSum=-2.617;QD=3.15;ReadPosRankSum=-1.629;SOR=0.680;ANN=C	upstream_gene_variant	MODIFIER	srh-184	WBGene00005399	D1054.12.1	Coding	c.-1T>G	,C
V	3085119	C	T	553.77	PASS	AC=1;AF=0.500;AN=2;BaseQRankSum=0.931;ClippingRankSum=-0.310;DP=45;FS=18.802;MLEAC=1;MLEAF=0.500;MQ=42.95;MQRankSum=-0.080;QD=12.31;ReadPosRankSum=0.839;SOR=2.935;ANN=T	downstream_gene_variant	MODIFIER	Y73C8C.4	WBGene00022263	Y73C8C.4.1	Coding	c.*1071G>A	,T
V	288159	G	T	746.77	PASS	AC=1;AF=0.500;AN=2;BaseQRankSum=-2.260;ClippingRankSum=-0.140;DP=58;FS=3.951;MLEAC=1;MLEAF=0.500;MQ=46.27;MQRankSum=2.525;QD=12.88;ReadPosRankSum=-0.156;SOR=1.364;ANN=T	upstream_gene_variant	MODIFIER	lgc-26	WBGene00021981	Y58G8A.1.1	Coding	c.-105G>T	,T
V	288038	A	T	247.77	PASS	AC=1;AF=0.500;AN=2;BaseQRankSum=0.201;ClippingRankSum=0.336;DP=85;FS=0.000;MLEAC=1;MLEAF=0.500;MQ=51.60;MQRankSum=0.397;QD=2.91;ReadPosRankSum=0.177;SOR=0.776;ANN=T	upstream_gene_variant	MODIFIER	lgc-26	WBGene00021981	Y58G8A.1.1	Coding	c.-105A>T	,T
V	19156956	A	C	73.77	PASS	AC=1;AF=0.500;AN=2;BaseQRankSum=0.175;ClippingRankSum=-0.698;DP=24;FS=13.819;MLEAC=1;MLEAF=0.500;MQ=60.45;MQRankSum=0.873;QD=3.07;ReadPosRankSum=-1.833;SOR=2.784;ANN=C	upstream_gene_variant	MODIFIER	Y69H2.10	WBGene00013485	Y69H2.10c.1	Coding	c.-90A>C	,C
V	19156951	A	C	76.77	PASS	AC=1;AF=0.500;AN=2;BaseQRankSum=-0.813;ClippingRankSum=-0.039;DP=24;FS=19.260;MLEAC=1;MLEAF=0.500;MQ=60.45;MQRankSum=0.116;QD=3.20;ReadPosRankSum=-1.123;SOR=3.224;ANN=C	upstream_gene_variant	MODIFIER	Y69H2.10	WBGene00013485	Y69H2.10c.1	Coding	c.-90A>C	,C
V	19156949	A	C	79.77	PASS	AC=1;AF=0.500;AN=2;BaseQRankSum=0.213;ClippingRankSum=0.383;DP=22;FS=23.201;MLEAC=1;MLEAF=0.500;MQ=60.49;MQRankSum=1.064;QD=3.63;ReadPosRankSum=-1.149;SOR=3.221;ANN=C	upstream_gene_variant	MODIFIER	Y69H2.10	WBGene00013485	Y69H2.10c.1	Coding	c.-90A>C	,C
V	2468960	T	C	52.77	PASS	AC=1;AF=0.500;AN=2;BaseQRankSum=-2.251;ClippingRankSum=-0.118;DP=18;FS=16.107;MLEAC=1;MLEAF=0.500;MQ=42.90;MQRankSum=-1.777;QD=2.93;ReadPosRankSum=-2.251;SOR=2.778;ANN=C	upstream_gene_variant	MODIFIER	C01B4.6	WBGene00015270	C01B4.6.1	Coding	c.-1T>C	,C
V	287953	A	T	926.77	PASS	AC=1;AF=0.500;AN=2;BaseQRankSum=2.954;ClippingRankSum=-0.600;DP=74;FS=8.145;MLEAC=1;MLEAF=0.500;MQ=49.21;MQRankSum=-0.589;QD=12.52;ReadPosRankSum=0.678;SOR=1.229;ANN=T	upstream_gene_variant	MODIFIER	lgc-26	WBGene00021981	Y58G8A.1.1	Coding	c.-105A>T	,T
V	4337646	T	C	453.41	PASS	AC=2;AF=1.00;AN=2;BaseQRankSum=0.248;ClippingRankSum=-0.744;DP=14;FS=0.000;MLEAC=2;MLEAF=1.00;MQ=40.87;MQRankSum=0.248;QD=32.39;ReadPosRankSum=1.240;SOR=0.442;ANN=C	upstream_gene_variant	MODIFIER	oac-12	WBGene00017061	D2063.2.1	Coding	c.-1A>G	,C
V	14260258	A	G	262.77	PASS	AC=1;AF=0.500;AN=2;BaseQRankSum=0.334;ClippingRankSum=0.694;DP=28;FS=6.262;MLEAC=1;MLEAF=0.500;MQ=45.11;MQRankSum=1.209;QD=9.38;ReadPosRankSum=-1.620;SOR=1.255;ANN=G	upstream_gene_variant	MODIFIER	eol-1	WBGene00045401	T26F2.3.1	Coding	c.-26T>C	,G
V	14260267	C	T	226.77	PASS	AC=1;AF=0.500;AN=2;BaseQRankSum=-2.865;ClippingRankSum=0.743;DP=29;FS=4.151;MLEAC=1;MLEAF=0.500;MQ=43.95;MQRankSum=1.220;QD=7.82;ReadPosRankSum=-3.077;SOR=1.524;ANN=T	upstream_gene_variant	MODIFIER	eol-1	WBGene00045401	T26F2.3.1	Coding	c.-26G>A	,T
V	14260269	T	C	202.77	PASS	AC=1;AF=0.500;AN=2;BaseQRankSum=1.445;ClippingRankSum=-0.482;DP=26;FS=4.925;MLEAC=1;MLEAF=0.500;MQ=42.21;MQRankSum=0.037;QD=7.80;ReadPosRankSum=-2.483;SOR=1.524;ANN=C	upstream_gene_variant	MODIFIER	eol-1	WBGene00045401	T26F2.3.1	Coding	c.-26A>G	,C
V	287863	T	C	137.77	PASS	AC=1;AF=0.500;AN=2;BaseQRankSum=-1.703;ClippingRankSum=-1.417;DP=47;FS=1.368;MLEAC=1;MLEAF=0.500;MQ=46.09;MQRankSum=1.131;QD=2.93;ReadPosRankSum=-2.846;SOR=1.018;ANN=C	upstream_gene_variant	MODIFIER	lgc-26	WBGene00021981	Y58G8A.1.1	Coding	c.-105T>C	,C
V	19358548	C	T	94.77	PASS	AC=1;AF=0.500;AN=2;BaseQRankSum=1.632;ClippingRankSum=-0.929;DP=33;FS=5.359;MLEAC=1;MLEAF=0.500;MQ=55.78;MQRankSum=-3.490;QD=2.87;ReadPosRankSum=-2.485;SOR=2.570;ANN=T	upstream_gene_variant	MODIFIER	emb-4	WBGene00001258	Y80D3A.2c.1	Coding	c.-1G>A	,T
V	19358550	A	C	94.77	PASS	AC=1;AF=0.500;AN=2;BaseQRankSum=-1.702;ClippingRankSum=-1.118;DP=34;FS=5.364;MLEAC=1;MLEAF=0.500;MQ=55.91;MQRankSum=-3.501;QD=2.79;ReadPosRankSum=-2.674;SOR=2.476;ANN=C	upstream_gene_variant	MODIFIER	emb-4	WBGene00001258	Y80D3A.2c.1	Coding	c.-1T>G	,C
V	5385049	C	T	87.77	PASS	AC=1;AF=0.500;AN=2;BaseQRankSum=-1.050;ClippingRankSum=0.414;DP=26;FS=1.799;MLEAC=1;MLEAF=0.500;MQ=41.21;MQRankSum=0.159;QD=3.38;ReadPosRankSum=0.477;SOR=1.193;ANN=T	downstream_gene_variant	MODIFIER	Y49G5A.1	WBGene00021731	Y49G5A.1.1	Coding	c.*549G>A	,T
V	5385034	A	G	85.77	PASS	AC=1;AF=0.500;AN=2;BaseQRankSum=-1.724;ClippingRankSum=0.862;DP=23;FS=0.000;MLEAC=1;MLEAF=0.500;MQ=41.33;MQRankSum=0.078;QD=3.73;ReadPosRankSum=1.254;SOR=0.663;ANN=G	downstream_gene_variant	MODIFIER	Y49G5A.1	WBGene00021731	Y49G5A.1.1	Coding	c.*549T>C	,G
V	5385023	C	T	98.77	PASS	AC=1;AF=0.500;AN=2;BaseQRankSum=-2.268;ClippingRankSum=-1.065;DP=20;FS=0.000;MLEAC=1;MLEAF=0.500;MQ=42.26;MQRankSum=0.046;QD=4.94;ReadPosRankSum=0.602;SOR=0.730;ANN=T	downstream_gene_variant	MODIFIER	Y49G5A.1	WBGene00021731	Y49G5A.1.1	Coding	c.*549G>A	,T
V	6178649	A	G	96.77	PASS	AC=1;AF=0.500;AN=2;BaseQRankSum=0.448;ClippingRankSum=0.564;DP=39;FS=1.921;MLEAC=1;MLEAF=0.500;MQ=46.44;MQRankSum=-3.639;QD=2.48;ReadPosRankSum=-0.331;SOR=1.421;ANN=G	upstream_gene_variant	MODIFIER	fbxa-214	WBGene00021390	Y38A10A.4.1	Coding	c.-1T>C	,G
V	19613111	A	G	112.77	PASS	AC=1;AF=0.500;AN=2;BaseQRankSum=-0.087;ClippingRankSum=-1.658;DP=20;FS=18.560;MLEAC=1;MLEAF=0.500;MQ=45.77;MQRankSum=-0.698;QD=5.64;ReadPosRankSum=-0.698;SOR=1.840;ANN=G	downstream_gene_variant	MODIFIER	Y39B6A.13	WBGene00012675	Y39B6A.13.1	Coding	c.*692T>C	,G
V	6178931	G	T	461.77	PASS	AC=1;AF=0.500;AN=2;BaseQRankSum=-3.130;ClippingRankSum=0.168;DP=54;FS=1.214;MLEAC=1;MLEAF=0.500;MQ=58.18;MQRankSum=0.109;QD=8.55;ReadPosRankSum=0.503;SOR=0.465;ANN=T	upstream_gene_variant	MODIFIER	fbxa-214	WBGene00021390	Y38A10A.4.1	Coding	c.-1C>A	,T
V	6178936	A	T	461.77	PASS	AC=1;AF=0.500;AN=2;BaseQRankSum=0.465;ClippingRankSum=-1.212;DP=53;FS=1.253;MLEAC=1;MLEAF=0.500;MQ=57.82;MQRankSum=-0.505;QD=8.71;ReadPosRankSum=0.586;SOR=0.412;ANN=T	upstream_gene_variant	MODIFIER	fbxa-214	WBGene00021390	Y38A10A.4.1	Coding	c.-1T>A	,T
V	19322645	G	A	1309.77	PASS	AC=2;AF=1.00;AN=2;DP=32;FS=0.000;MLEAC=2;MLEAF=1.00;MQ=60.00;QD=32.79;SOR=0.957;ANN=A	downstream_gene_variant	MODIFIER	cyp-33D3	WBGene00012448	Y17D7A.4.1	Coding	c.*1505C>T	,A
V	287034	A	G	212.77	PASS	AC=1;AF=0.500;AN=2;BaseQRankSum=-0.775;ClippingRankSum=0.086;DP=63;FS=0.000;MLEAC=1;MLEAF=0.500;MQ=47.19;MQRankSum=-0.316;QD=3.38;ReadPosRankSum=0.373;SOR=0.732;ANN=G	upstream_gene_variant	MODIFIER	lgc-26	WBGene00021981	Y58G8A.1.1	Coding	c.-105A>G	,G
V	287031	C	T	155.77	PASS	AC=1;AF=0.500;AN=2;BaseQRankSum=-1.292;ClippingRankSum=0.813;DP=63;FS=3.086;MLEAC=1;MLEAF=0.500;MQ=47.53;MQRankSum=-1.177;QD=2.47;ReadPosRankSum=0.679;SOR=1.379;ANN=T	upstream_gene_variant	MODIFIER	lgc-26	WBGene00021981	Y58G8A.1.1	Coding	c.-105C>T	,T
V	287028	A	G	209.77	PASS	AC=1;AF=0.500;AN=2;BaseQRankSum=-0.507;ClippingRankSum=-0.354;DP=63;FS=1.285;MLEAC=1;MLEAF=0.500;MQ=47.47;MQRankSum=-0.622;QD=3.33;ReadPosRankSum=0.144;SOR=0.495;ANN=G	upstream_gene_variant	MODIFIER	lgc-26	WBGene00021981	Y58G8A.1.1	Coding	c.-105A>G	,G
V	11062339	A	G	121.77	PASS	AC=1;AF=0.500;AN=2;BaseQRankSum=0.170;ClippingRankSum=0.713;DP=25;FS=9.188;MLEAC=1;MLEAF=0.500;MQ=58.20;MQRankSum=0.238;QD=4.87;ReadPosRankSum=-3.431;SOR=1.867;ANN=G	upstream_gene_variant	MODIFIER	nrx-1	WBGene00007799	C29A12.4k.1	Coding	c.-13A>G	,G
V	11062320	A	T	327.77	PASS	AC=1;AF=0.500;AN=2;BaseQRankSum=-0.681;ClippingRankSum=-0.516;DP=31;FS=8.940;MLEAC=1;MLEAF=0.500;MQ=58.55;MQRankSum=-0.351;QD=10.57;ReadPosRankSum=-3.613;SOR=1.022;ANN=T	upstream_gene_variant	MODIFIER	nrx-1	WBGene00007799	C29A12.4k.1	Coding	c.-13A>T	,T
V	19612652	C	T	214.77	PASS	AC=1;AF=0.500;AN=2;BaseQRankSum=-1.858;ClippingRankSum=-0.582;DP=25;FS=0.000;MLEAC=1;MLEAF=0.500;MQ=43.22;MQRankSum=-0.915;QD=8.59;ReadPosRankSum=-2.025;SOR=0.459;ANN=T	downstream_gene_variant	MODIFIER	Y39B6A.13	WBGene00012675	Y39B6A.13.1	Coding	c.*692G>A	,T
V	20691134	C	T	148.77	PASS	AC=1;AF=0.500;AN=2;BaseQRankSum=-2.319;ClippingRankSum=-0.382;DP=30;FS=3.873;MLEAC=1;MLEAF=0.500;MQ=58.37;MQRankSum=0.382;QD=4.96;ReadPosRankSum=-0.586;SOR=1.609;ANN=T	upstream_gene_variant	MODIFIER	F19B2.5	WBGene00008944	F19B2.5.1	Coding	c.-963G>A	,T
V	20691144	A	G	61.77	PASS	AC=1;AF=0.500;AN=2;BaseQRankSum=-1.423;ClippingRankSum=-0.411;DP=30;FS=2.062;MLEAC=1;MLEAF=0.500;MQ=57.98;MQRankSum=-0.601;QD=2.06;ReadPosRankSum=-1.929;SOR=1.270;ANN=G	upstream_gene_variant	MODIFIER	F19B2.5	WBGene00008944	F19B2.5.1	Coding	c.-963T>C	,G
V	3083540	C	T	84.28	PASS	AC=2;AF=1.00;AN=2;DP=3;FS=0.000;MLEAC=2;MLEAF=1.00;MQ=42.37;QD=28.09;SOR=1.179;ANN=T	downstream_gene_variant	MODIFIER	Y73C8C.4	WBGene00022263	Y73C8C.4.1	Coding	c.*1071G>A	,T
V	5082807	G	A	190.77	PASS	AC=1;AF=0.500;AN=2;BaseQRankSum=-1.223;ClippingRankSum=0.094;DP=31;FS=1.542;MLEAC=1;MLEAF=0.500;MQ=46.05;MQRankSum=-4.234;QD=6.15;ReadPosRankSum=2.117;SOR=0.381;ANN=A	upstream_gene_variant	MODIFIER	Y58A7A.1	WBGene00021975	Y58A7A.1b.1	Coding	c.-71C>T	,A
V	4427755	T	C	152.03	PASS	AC=2;AF=1.00;AN=2;DP=4;FS=0.000;MLEAC=2;MLEAF=1.00;MQ=49.24;QD=30.63;SOR=1.609;ANN=C	upstream_gene_variant	MODIFIER	grl-5	WBGene00001714	Y47D7A.5.1	Coding	c.-89A>G	,C
V	4427756	A	T	152.03	PASS	AC=2;AF=1.00;AN=2;DP=4;FS=0.000;MLEAC=2;MLEAF=1.00;MQ=49.24;QD=35.17;SOR=1.609;ANN=T	upstream_gene_variant	MODIFIER	grl-5	WBGene00001714	Y47D7A.5.1	Coding	c.-89T>A	,T
V	4427765	T	A	152.03	PASS	AC=2;AF=1.00;AN=2;DP=3;FS=0.000;MLEAC=2;MLEAF=1.00;MQ=45.09;QD=28.69;SOR=1.179;ANN=A	upstream_gene_variant	MODIFIER	grl-5	WBGene00001714	Y47D7A.5.1	Coding	c.-89A>T	,A
V	4427779	A	T	152.03	PASS	AC=2;AF=1.00;AN=2;DP=3;FS=0.000;MLEAC=2;MLEAF=1.00;MQ=45.09;QD=31.20;SOR=1.179;ANN=T	upstream_gene_variant	MODIFIER	grl-5	WBGene00001714	Y47D7A.5.1	Coding	c.-89T>A	,T
V	4427780	G	A	107.28	PASS	AC=2;AF=1.00;AN=2;DP=3;FS=0.000;MLEAC=2;MLEAF=1.00;MQ=45.09;QD=30.77;SOR=1.179;ANN=A	upstream_gene_variant	MODIFIER	grl-5	WBGene00001714	Y47D7A.5.1	Coding	c.-89C>T	,A
V	9639999	A	C	180.77	PASS	AC=1;AF=0.500;AN=2;BaseQRankSum=-0.674;ClippingRankSum=-0.031;DP=42;FS=8.700;MLEAC=1;MLEAF=0.500;MQ=41.26;MQRankSum=-1.073;QD=4.30;ReadPosRankSum=-0.368;SOR=2.057;ANN=C	downstream_gene_variant	MODIFIER	Y54B9A.1	WBGene00021821	Y54B9A.1.1	Coding	c.*390T>G	,C
V	11061721	C	T	77.77	PASS	AC=1;AF=0.500;AN=2;BaseQRankSum=-2.759;ClippingRankSum=-0.840;DP=28;FS=18.829;MLEAC=1;MLEAF=0.500;MQ=59.07;MQRankSum=-1.800;QD=2.78;ReadPosRankSum=-2.519;SOR=3.592;ANN=T	upstream_gene_variant	MODIFIER	nrx-1	WBGene00007799	C29A12.4k.1	Coding	c.-13C>T	,T
V	8078806	G	A	202.84	PASS	AC=1;AF=0.500;AN=2;BaseQRankSum=0.742;ClippingRankSum=-0.742;DP=7;FS=0.000;MLEAC=1;MLEAF=0.500;MQ=40.00;MQRankSum=-0.742;QD=28.98;ReadPosRankSum=-0.742;SOR=2.584;ANN=A	upstream_gene_variant	MODIFIER	srsx-7	WBGene00022406	Y97E10B.4.1	Coding	c.-1G>A	,A
V	11061642	A	T	88.77	PASS	AC=1;AF=0.500;AN=2;BaseQRankSum=0.240;ClippingRankSum=-0.780;DP=28;FS=12.091;MLEAC=1;MLEAF=0.500;MQ=59.07;MQRankSum=0.120;QD=3.17;ReadPosRankSum=-3.119;SOR=1.867;ANN=T	upstream_gene_variant	MODIFIER	nrx-1	WBGene00007799	C29A12.4k.1	Coding	c.-13A>T	,T
V	2535706	T	C	139.77	PASS	AC=1;AF=0.500;AN=2;BaseQRankSum=-1.423;ClippingRankSum=-0.264;DP=17;FS=2.218;MLEAC=1;MLEAF=0.500;MQ=60.00;MQRankSum=1.950;QD=8.22;ReadPosRankSum=-1.318;SOR=0.250;ANN=C	upstream_gene_variant	MODIFIER	str-154	WBGene00006200	Y45G12C.12a.1	Coding	c.-1A>G	,C
V	6180030	G	A	135.77	PASS	AC=1;AF=0.500;AN=2;BaseQRankSum=1.072;ClippingRankSum=1.459;DP=50;FS=1.472;MLEAC=1;MLEAF=0.500;MQ=40.05;MQRankSum=-1.665;QD=2.72;ReadPosRankSum=0.478;SOR=0.694;ANN=A	upstream_gene_variant	MODIFIER	fbxa-214	WBGene00021390	Y38A10A.4.1	Coding	c.-1C>T	,A
V	20691707	G	T	76.77	PASS	AC=1;AF=0.500;AN=2;BaseQRankSum=-1.833;ClippingRankSum=-0.175;DP=24;FS=5.746;MLEAC=1;MLEAF=0.500;MQ=58.92;MQRankSum=1.571;QD=3.20;ReadPosRankSum=-2.619;SOR=2.348;ANN=T	upstream_gene_variant	MODIFIER	F19B2.5	WBGene00008944	F19B2.5.1	Coding	c.-963C>A	,T
V	20691714	A	T	186.77	PASS	AC=1;AF=0.500;AN=2;BaseQRankSum=0.037;ClippingRankSum=-0.556;DP=25;FS=5.849;MLEAC=1;MLEAF=0.500;MQ=58.97;MQRankSum=1.594;QD=7.47;ReadPosRankSum=-1.297;SOR=2.760;ANN=T	upstream_gene_variant	MODIFIER	F19B2.5	WBGene00008944	F19B2.5.1	Coding	c.-963T>A	,T
V	20691715	C	T	186.77	PASS	AC=1;AF=0.500;AN=2;BaseQRankSum=1.419;ClippingRankSum=1.338;DP=23;FS=8.953;MLEAC=1;MLEAF=0.500;MQ=59.53;MQRankSum=-0.284;QD=8.12;ReadPosRankSum=-1.663;SOR=3.076;ANN=T	upstream_gene_variant	MODIFIER	F19B2.5	WBGene00008944	F19B2.5.1	Coding	c.-963G>A	,T
V	20691725	A	G	201.77	PASS	AC=1;AF=0.500;AN=2;BaseQRankSum=0.493;ClippingRankSum=0.916;DP=22;FS=0.000;MLEAC=1;MLEAF=0.500;MQ=59.69;MQRankSum=-0.211;QD=9.17;ReadPosRankSum=-1.621;SOR=1.085;ANN=G	upstream_gene_variant	MODIFIER	F19B2.5	WBGene00008944	F19B2.5.1	Coding	c.-963T>C	,G
V	18495622	T	A	841.77	PASS	AC=1;AF=0.500;AN=2;BaseQRankSum=-1.275;ClippingRankSum=0.125;DP=31;FS=35.448;MLEAC=1;MLEAF=0.500;MQ=47.23;MQRankSum=0.575;QD=27.15;ReadPosRankSum=-1.425;SOR=2.964;ANN=A	downstream_gene_variant	MODIFIER	prp-6	WBGene00013343	Y59A8B.6.1	Coding	c.*2915T>A	,A
V	20473722	A	G	379.77	PASS	AC=1;AF=0.500;AN=2;BaseQRankSum=0.307;ClippingRankSum=1.065;DP=51;FS=6.343;MLEAC=1;MLEAF=0.500;MQ=54.45;MQRankSum=0.492;QD=7.45;ReadPosRankSum=-0.676;SOR=1.253;ANN=G	upstream_gene_variant	MODIFIER	dhs-24	WBGene00000987	Y60A3A.10.1	Coding	c.-13T>C	,G
V	6180181	G	A	545.77	PASS	AC=1;AF=0.500;AN=2;BaseQRankSum=-0.102;ClippingRankSum=-0.008;DP=67;FS=7.450;MLEAC=1;MLEAF=0.500;MQ=41.81;MQRankSum=-3.284;QD=8.15;ReadPosRankSum=0.572;SOR=1.216;ANN=A	upstream_gene_variant	MODIFIER	fbxa-214	WBGene00021390	Y38A10A.4.1	Coding	c.-1C>T	,A
V	18495720	C	A	324.77	PASS	AC=1;AF=0.500;AN=2;BaseQRankSum=0.772;ClippingRankSum=-0.209;DP=15;FS=11.139;MLEAC=1;MLEAF=0.500;MQ=46.13;MQRankSum=-1.682;QD=21.65;ReadPosRankSum=1.448;SOR=3.967;ANN=A	downstream_gene_variant	MODIFIER	prp-6	WBGene00013343	Y59A8B.6.1	Coding	c.*2915C>A	,A
V	18495724	A	T	286.77	PASS	AC=1;AF=0.500;AN=2;BaseQRankSum=-0.652;ClippingRankSum=1.448;DP=15;FS=11.139;MLEAC=1;MLEAF=0.500;MQ=46.13;MQRankSum=-1.324;QD=19.12;ReadPosRankSum=0.872;SOR=3.967;ANN=T	downstream_gene_variant	MODIFIER	prp-6	WBGene00013343	Y59A8B.6.1	Coding	c.*2915A>T	,T
V	18495740	T	G	238.77	PASS	AC=1;AF=0.500;AN=2;BaseQRankSum=2.130;ClippingRankSum=-0.194;DP=14;FS=6.803;MLEAC=1;MLEAF=0.500;MQ=48.11;MQRankSum=-1.485;QD=17.05;ReadPosRankSum=0.452;SOR=3.126;ANN=G	downstream_gene_variant	MODIFIER	prp-6	WBGene00013343	Y59A8B.6.1	Coding	c.*2915T>G	,G
V	18495741	T	A	196.77	PASS	AC=1;AF=0.500;AN=2;BaseQRankSum=0.323;ClippingRankSum=0.194;DP=14;FS=6.803;MLEAC=1;MLEAF=0.500;MQ=48.11;MQRankSum=-1.743;QD=14.05;ReadPosRankSum=0.452;SOR=3.126;ANN=A	downstream_gene_variant	MODIFIER	prp-6	WBGene00013343	Y59A8B.6.1	Coding	c.*2915T>A	,A
V	18495743	A	C	196.77	PASS	AC=1;AF=0.500;AN=2;BaseQRankSum=1.120;ClippingRankSum=1.473;DP=15;FS=9.859;MLEAC=1;MLEAF=0.500;MQ=48.99;MQRankSum=-1.591;QD=13.12;ReadPosRankSum=0.530;SOR=3.556;ANN=C	downstream_gene_variant	MODIFIER	prp-6	WBGene00013343	Y59A8B.6.1	Coding	c.*2915A>C	,C
V	9224968	T	A	1615.77	PASS	AC=2;AF=1.00;AN=2;DP=40;FS=0.000;MLEAC=2;MLEAF=1.00;MQ=60.00;QD=38.79;SOR=0.693;ANN=A	upstream_gene_variant	MODIFIER	bus-1	WBGene00044617	R03H4.6.1	Coding	c.-17A>T	,A
V	20251979	A	G	227.77	PASS	AC=1;AF=0.500;AN=2;BaseQRankSum=-1.847;ClippingRankSum=0.036;DP=22;FS=2.969;MLEAC=1;MLEAF=0.500;MQ=53.29;MQRankSum=-2.861;QD=10.35;ReadPosRankSum=-0.616;SOR=1.802;ANN=G	downstream_gene_variant	MODIFIER	Y116F11A.6	WBGene00013819	Y116F11A.6.1	Coding	c.*312A>G	,G
V	18495914	T	G	565.77	PASS	AC=1;AF=0.500;AN=2;BaseQRankSum=-0.355;ClippingRankSum=-0.711;DP=18;FS=0.000;MLEAC=1;MLEAF=0.500;MQ=53.77;MQRankSum=2.014;QD=31.43;ReadPosRankSum=1.422;SOR=0.859;ANN=G	downstream_gene_variant	MODIFIER	prp-6	WBGene00013343	Y59A8B.6.1	Coding	c.*2915T>G	,G
V	18495916	A	T	565.77	PASS	AC=1;AF=0.500;AN=2;BaseQRankSum=-0.404;ClippingRankSum=0.538;DP=16;FS=0.000;MLEAC=1;MLEAF=0.500;MQ=52.94;MQRankSum=1.883;QD=32.90;ReadPosRankSum=2.018;SOR=0.693;ANN=T	downstream_gene_variant	MODIFIER	prp-6	WBGene00013343	Y59A8B.6.1	Coding	c.*2915A>T	,T
V	18495917	A	C	508.77	PASS	AC=1;AF=0.500;AN=2;BaseQRankSum=0.942;ClippingRankSum=0.538;DP=16;FS=0.000;MLEAC=1;MLEAF=0.500;MQ=52.94;MQRankSum=2.018;QD=31.80;ReadPosRankSum=1.883;SOR=0.693;ANN=C	downstream_gene_variant	MODIFIER	prp-6	WBGene00013343	Y59A8B.6.1	Coding	c.*2915A>C	,C
V	20251996	C	A	75.77	PASS	AC=1;AF=0.500;AN=2;BaseQRankSum=2.315;ClippingRankSum=1.087;DP=20;FS=0.000;MLEAC=1;MLEAF=0.500;MQ=53.84;MQRankSum=-3.071;QD=3.79;ReadPosRankSum=-0.709;SOR=0.693;ANN=A	downstream_gene_variant	MODIFIER	Y116F11A.6	WBGene00013819	Y116F11A.6.1	Coding	c.*312C>A	,A
V	18495933	T	A	535.77	PASS	AC=1;AF=0.500;AN=2;BaseQRankSum=-0.785;ClippingRankSum=-1.536;DP=22;FS=9.379;MLEAC=1;MLEAF=0.500;MQ=47.88;MQRankSum=2.013;QD=24.35;ReadPosRankSum=1.557;SOR=0.034;ANN=A	downstream_gene_variant	MODIFIER	prp-6	WBGene00013343	Y59A8B.6.1	Coding	c.*2915T>A	,A
V	18495937	G	T	535.77	PASS	AC=1;AF=0.500;AN=2;BaseQRankSum=-0.853;ClippingRankSum=0.853;DP=22;FS=12.913;MLEAC=1;MLEAF=0.500;MQ=46.92;MQRankSum=2.423;QD=24.35;ReadPosRankSum=0.853;SOR=0.020;ANN=T	downstream_gene_variant	MODIFIER	prp-6	WBGene00013343	Y59A8B.6.1	Coding	c.*2915G>T	,T
V	18495951	T	G	566.77	PASS	AC=1;AF=0.500;AN=2;BaseQRankSum=-1.263;ClippingRankSum=-0.921;DP=22;FS=17.517;MLEAC=1;MLEAF=0.500;MQ=44.94;MQRankSum=0.921;QD=25.76;ReadPosRankSum=-1.263;SOR=0.510;ANN=G	downstream_gene_variant	MODIFIER	prp-6	WBGene00013343	Y59A8B.6.1	Coding	c.*2915T>G	,G
V	19357839	G	T	304.77	PASS	AC=1;AF=0.500;AN=2;BaseQRankSum=-0.917;ClippingRankSum=-0.595;DP=39;FS=0.000;MLEAC=1;MLEAF=0.500;MQ=56.38;MQRankSum=-2.010;QD=7.81;ReadPosRankSum=-3.554;SOR=0.846;ANN=T	upstream_gene_variant	MODIFIER	wars-1	WBGene00006945	Y80D3A.1.1	Coding	c.-18C>A	,T
V	19357841	A	G	304.77	PASS	AC=1;AF=0.500;AN=2;BaseQRankSum=-0.241;ClippingRankSum=-0.820;DP=39;FS=0.000;MLEAC=1;MLEAF=0.500;MQ=56.38;MQRankSum=-1.721;QD=7.81;ReadPosRankSum=-2.782;SOR=0.846;ANN=G	upstream_gene_variant	MODIFIER	wars-1	WBGene00006945	Y80D3A.1.1	Coding	c.-18T>C	,G
V	20252121	T	G	131.77	PASS	AC=1;AF=0.500;AN=2;BaseQRankSum=-1.181;ClippingRankSum=-0.142;DP=20;FS=2.754;MLEAC=1;MLEAF=0.500;MQ=59.12;MQRankSum=0.520;QD=6.59;ReadPosRankSum=-0.331;SOR=1.981;ANN=G	downstream_gene_variant	MODIFIER	Y116F11A.6	WBGene00013819	Y116F11A.6.1	Coding	c.*312T>G	,G
V	20252138	C	T	319.77	PASS	AC=1;AF=0.500;AN=2;BaseQRankSum=-1.085;ClippingRankSum=1.023;DP=23;FS=3.132;MLEAC=1;MLEAF=0.500;MQ=59.24;MQRankSum=2.388;QD=13.90;ReadPosRankSum=-1.395;SOR=2.147;ANN=T	downstream_gene_variant	MODIFIER	Y116F11A.6	WBGene00013819	Y116F11A.6.1	Coding	c.*312C>T	,T
V	20252198	C	A	78.77	PASS	AC=1;AF=0.500;AN=2;BaseQRankSum=-1.299;ClippingRankSum=-1.184;DP=30;FS=8.158;MLEAC=1;MLEAF=0.500;MQ=59.42;MQRankSum=-1.530;QD=2.63;ReadPosRankSum=-3.147;SOR=2.712;ANN=A	downstream_gene_variant	MODIFIER	Y116F11A.6	WBGene00013819	Y116F11A.6.1	Coding	c.*312C>A	,A
V	982190	G	A	511.77	PASS	AC=2;AF=1.00;AN=2;DP=12;FS=0.000;MLEAC=2;MLEAF=1.00;MQ=46.21;QD=28.08;SOR=1.445;ANN=A	intron_variant	MODIFIER	sqv-6	WBGene00005024	Y50D4C.4a.1	Coding	c.623-547C>T	,A
V	982191	C	A	556.77	PASS	AC=2;AF=1.00;AN=2;DP=12;FS=0.000;MLEAC=2;MLEAF=1.00;MQ=46.21;QD=29.83;SOR=1.445;ANN=A	intron_variant	MODIFIER	sqv-6	WBGene00005024	Y50D4C.4a.1	Coding	c.623-548G>T	,A
V	982200	G	A	507.77	PASS	AC=2;AF=1.00;AN=2;DP=11;FS=0.000;MLEAC=2;MLEAF=1.00;MQ=48.92;QD=31.16;SOR=0.859;ANN=A	intron_variant	MODIFIER	sqv-6	WBGene00005024	Y50D4C.4a.1	Coding	c.623-557C>T	,A
V	1425717	A	C	116.77	PASS	AC=1;AF=0.500;AN=2;BaseQRankSum=-1.200;ClippingRankSum=-1.067;DP=14;FS=0.000;MLEAC=1;MLEAF=0.500;MQ=60.00;MQRankSum=-0.533;QD=8.34;ReadPosRankSum=-2.267;SOR=0.631;ANN=C	intron_variant	MODIFIER	rga-4	WBGene00022286	Y75B7AL.4c.1	Coding	c.3048+337T>G	,C
V	982209	A	G	543.77	PASS	AC=2;AF=1.00;AN=2;DP=13;FS=0.000;MLEAC=2;MLEAF=1.00;MQ=50.78;QD=28.79;SOR=1.179;ANN=G	intron_variant	MODIFIER	sqv-6	WBGene00005024	Y50D4C.4a.1	Coding	c.623-566T>C	,G
V	982177	A	T	404.77	PASS	AC=2;AF=1.00;AN=2;DP=11;FS=0.000;MLEAC=2;MLEAF=1.00;MQ=40.48;QD=29.97;SOR=1.802;ANN=T	intron_variant	MODIFIER	sqv-6	WBGene00005024	Y50D4C.4a.1	Coding	c.623-534T>A	,T
V	5227794	T	A	479.77	PASS	AC=1;AF=0.500;AN=2;BaseQRankSum=-0.463;ClippingRankSum=-0.579;DP=24;FS=17.910;MLEAC=1;MLEAF=0.500;MQ=58.14;MQRankSum=1.043;QD=19.99;ReadPosRankSum=0.232;SOR=0.009;ANN=A	intron_variant	MODIFIER	ttc-37	WBGene00021613	Y47A7.1.1	Coding	c.1523+349T>A	GT:AD:DP:GQ:PL
V	5227796	A	T	479.77	PASS	AC=1;AF=0.500;AN=2;BaseQRankSum=3.256;ClippingRankSum=-1.085;DP=23;FS=17.194;MLEAC=1;MLEAF=0.500;MQ=58.06;MQRankSum=0.837;QD=20.86;ReadPosRankSum=0.527;SOR=0.011;ANN=T	intron_variant	MODIFIER	ttc-37	WBGene00021613	Y47A7.1.1	Coding	c.1523+351A>T	GT:AD:DP:GQ:PL
V	5227838	T	A	139.77	PASS	AC=1;AF=0.500;AN=2;BaseQRankSum=-1.620;ClippingRankSum=0.509;DP=19;FS=0.000;MLEAC=1;MLEAF=0.500;MQ=55.83;MQRankSum=-2.731;QD=7.36;ReadPosRankSum=-3.287;SOR=1.022;ANN=A	intron_variant	MODIFIER	ttc-37	WBGene00021613	Y47A7.1.1	Coding	c.1523+393T>A	GT:AD:DP:GQ:PL
V	5227860	G	C	181.77	PASS	AC=1;AF=0.500;AN=2;BaseQRankSum=-2.268;ClippingRankSum=0.041;DP=20;FS=4.887;MLEAC=1;MLEAF=0.500;MQ=57.16;MQRankSum=-1.691;QD=9.09;ReadPosRankSum=-2.681;SOR=2.303;ANN=C	intron_variant	MODIFIER	ttc-37	WBGene00021613	Y47A7.1.1	Coding	c.1524-382G>C	GT:AD:DP:GQ:PL
V	5227862	C	T	181.77	PASS	AC=1;AF=0.500;AN=2;BaseQRankSum=0.041;ClippingRankSum=-1.361;DP=20;FS=4.887;MLEAC=1;MLEAF=0.500;MQ=57.16;MQRankSum=-1.443;QD=9.09;ReadPosRankSum=-2.938;SOR=2.303;ANN=T	intron_variant	MODIFIER	ttc-37	WBGene00021613	Y47A7.1.1	Coding	c.1524-380C>T	GT:AD:DP:GQ:PL
V	5227864	C	T	181.77	PASS	AC=1;AF=0.500;AN=2;BaseQRankSum=-1.359;ClippingRankSum=0.921;DP=19;FS=4.775;MLEAC=1;MLEAF=0.500;MQ=57.11;MQRankSum=-0.132;QD=9.57;ReadPosRankSum=-2.412;SOR=2.066;ANN=T	intron_variant	MODIFIER	ttc-37	WBGene00021613	Y47A7.1.1	Coding	c.1524-378C>T	GT:AD:DP:GQ:PL
V	5227865	G	A	226.77	PASS	AC=1;AF=0.500;AN=2;BaseQRankSum=-2.500;ClippingRankSum=2.675;DP=19;FS=4.775;MLEAC=1;MLEAF=0.500;MQ=57.11;MQRankSum=-0.833;QD=11.94;ReadPosRankSum=-2.412;SOR=2.066;ANN=A	intron_variant	MODIFIER	ttc-37	WBGene00021613	Y47A7.1.1	Coding	c.1524-377G>A	GT:AD:DP:GQ:PL
V	5227881	T	A	325.77	PASS	AC=1;AF=0.500;AN=2;BaseQRankSum=2.585;ClippingRankSum=-0.656;DP=20;FS=4.887;MLEAC=1;MLEAF=0.500;MQ=57.26;MQRankSum=-0.810;QD=16.29;ReadPosRankSum=-0.887;SOR=2.303;ANN=A	intron_variant	MODIFIER	ttc-37	WBGene00021613	Y47A7.1.1	Coding	c.1524-361T>A	GT:AD:DP:GQ:PL
V	5227883	A	T	325.77	PASS	AC=1;AF=0.500;AN=2;BaseQRankSum=-0.956;ClippingRankSum=1.418;DP=22;FS=7.908;MLEAC=1;MLEAF=0.500;MQ=57.51;MQRankSum=-0.626;QD=14.81;ReadPosRankSum=-1.022;SOR=2.712;ANN=T	intron_variant	MODIFIER	ttc-37	WBGene00021613	Y47A7.1.1	Coding	c.1524-359A>T	GT:AD:DP:GQ:PL
V	15917336	G	C	1873.77	PASS	AC=2;AF=1.00;AN=2;DP=48;FS=0.000;MLEAC=2;MLEAF=1.00;MQ=60.00;QD=27.83;SOR=0.776;ANN=C	missense_variant	MODERATE	fbxa-94	WBGene00009225	F28F8.8a.1	Coding	c.502G>C	p.Ala168Pro
V	15652732	G	A	1727.77	PASS	AC=2;AF=1.00;AN=2;DP=43;FS=0.000;MLEAC=2;MLEAF=1.00;MQ=60.00;QD=27.88;SOR=0.739;ANN=A	synonymous_variant	LOW	ZK1037.6	WBGene00014194	ZK1037.6.1	Coding	c.480C>T	p.Asp160Asp
V	15917289	G	T	1833.77	PASS	AC=2;AF=1.00;AN=2;DP=46;FS=0.000;MLEAC=2;MLEAF=1.00;MQ=60.00;QD=31.30;SOR=1.085;ANN=T	missense_variant	MODERATE	fbxa-94	WBGene00009225	F28F8.8a.1	Coding	c.455G>T	p.Gly152Val
V	735051	C	T	1785.77	PASS	AC=2;AF=1.00;AN=2;DP=43;FS=0.000;MLEAC=2;MLEAF=1.00;MQ=60.00;QD=32.08;SOR=0.788;ANN=T	missense_variant	MODERATE	cyp-33C11	WBGene00021710	Y49C4A.9.1	Coding	c.475G>A	p.Gly159Ser
V	11500433	A	G	1724.77	PASS	AC=2;AF=1.00;AN=2;DP=45;FS=0.000;MLEAC=2;MLEAF=1.00;MQ=60.00;QD=32.91;SOR=1.038;ANN=G	missense_variant	MODERATE	srsx-31	WBGene00008552	F07B10.6.1	Coding	c.560T>C	p.Ile187Thr
V	15083209	T	G	85.77	PASS	AC=1;AF=0.500;AN=2;BaseQRankSum=0.212;ClippingRankSum=1.344;DP=14;FS=6.008;MLEAC=1;MLEAF=0.500;MQ=40.60;MQRankSum=-0.636;QD=6.13;ReadPosRankSum=-0.636;SOR=2.621;ANN=G	intergenic_region	MODIFIER	nspa-10-haf-7	WBGene00044275-WBGene00001817	WBGene00044275-WBGene00001817	GT:AD:DP:GQ:PL	0/1:10,4:14:99:114,0,253
V	5317322	A	C	970.77	PASS	AC=1;AF=0.500;AN=2;BaseQRankSum=2.061;ClippingRankSum=0.583;DP=52;FS=5.120;MLEAC=1;MLEAF=0.500;MQ=46.33;MQRankSum=2.846;QD=18.67;ReadPosRankSum=1.748;SOR=0.841;ANN=C	intergenic_region	MODIFIER	B0238.9-Y49G5A.1	WBGene00015073-WBGene00021731	WBGene00015073-WBGene00021731	GT:AD:DP:GQ:PL	0/1:11,41:52:57:999,0,57
V	18867826	T	A	115.77	PASS	AC=1;AF=0.500;AN=2;BaseQRankSum=2.039;ClippingRankSum=0.793;DP=16;FS=0.000;MLEAC=1;MLEAF=0.500;MQ=42.05;MQRankSum=-0.793;QD=7.24;ReadPosRankSum=-1.020;SOR=0.804;ANN=A	intergenic_region	MODIFIER	Y51A2B.16-srh-209	WBGene00206496-WBGene00005419	WBGene00206496-WBGene00005419	GT:AD:DP:GQ:PL	0/1:11,5:16:99:144,0,927
V	18867828	A	T	115.77	PASS	AC=1;AF=0.500;AN=2;BaseQRankSum=1.813;ClippingRankSum=-1.359;DP=16;FS=0.000;MLEAC=1;MLEAF=0.500;MQ=42.05;MQRankSum=-0.680;QD=7.24;ReadPosRankSum=-1.246;SOR=0.804;ANN=T	intergenic_region	MODIFIER	Y51A2B.16-srh-209	WBGene00206496-WBGene00005419	WBGene00206496-WBGene00005419	GT:AD:DP:GQ:PL	0/1:11,5:16:99:144,0,927
V	5320064	C	T	2450.77	PASS	AC=1;AF=0.500;AN=2;BaseQRankSum=-0.104;ClippingRankSum=1.318;DP=80;FS=6.369;MLEAC=1;MLEAF=0.500;MQ=48.07;MQRankSum=2.715;QD=30.63;ReadPosRankSum=0.835;SOR=1.656;ANN=T	intergenic_region	MODIFIER	B0238.9-Y49G5A.1	WBGene00015073-WBGene00021731	WBGene00015073-WBGene00021731	GT:AD:DP:GQ:PL	0/1:15,61:76:99:2479,0,414
V	17832293	T	A	81.77	PASS	AC=1;AF=0.500;AN=2;BaseQRankSum=-1.500;ClippingRankSum=-0.888;DP=25;FS=0.000;MLEAC=1;MLEAF=0.500;MQ=45.01;MQRankSum=2.664;QD=3.27;ReadPosRankSum=1.448;SOR=0.693;ANN=A	intergenic_region	MODIFIER	Y20C6A.4-srh-120	WBGene00077495-WBGene00005339	WBGene00077495-WBGene00005339	GT:AD:DP:GQ:PL	0/1:16,8:24:99:110,0,413
V	3080590	G	T	481.1	PASS	AC=1;AF=0.500;AN=2;BaseQRankSum=0.199;ClippingRankSum=-1.395;DP=19;FS=2.935;MLEAC=1;MLEAF=0.500;MQ=42.58;MQRankSum=1.129;QD=25.32;ReadPosRankSum=1.395;SOR=0.191;ANN=T	intergenic_region	MODIFIER	cyp-33C9-Y73C8C.4	WBGene00016860-WBGene00022263	WBGene00016860-WBGene00022263	GT:AD:DP:GQ:PL	0/1:2,17:19:11:509,0,11
V	272363	A	C	692.77	PASS	AC=1;AF=0.500;AN=2;BaseQRankSum=-1.096;ClippingRankSum=-0.775;DP=48;FS=4.947;MLEAC=1;MLEAF=0.500;MQ=43.51;MQRankSum=-3.669;QD=14.43;ReadPosRankSum=-1.184;SOR=0.197;ANN=C	intergenic_region	MODIFIER	nhr-204-lgc-26	WBGene00019816-WBGene00021981	WBGene00019816-WBGene00021981	GT:AD:DP:GQ:PL	0/1:20,18:38:99:721,0,986
V	5317395	T	G	1593.77	PASS	AC=1;AF=0.500;AN=2;BaseQRankSum=1.889;ClippingRankSum=-0.509;DP=81;FS=5.423;MLEAC=1;MLEAF=0.500;MQ=42.26;MQRankSum=-0.586;QD=19.68;ReadPosRankSum=-0.783;SOR=0.251;ANN=G	intergenic_region	MODIFIER	B0238.9-Y49G5A.1	WBGene00015073-WBGene00021731	WBGene00015073-WBGene00021731	GT:AD:DP:GQ:PL	0/1:20,61:81:99:1622,0,293
V	17081040	T	C	522.77	PASS	AC=1;AF=0.500;AN=2;BaseQRankSum=-0.814;ClippingRankSum=0.043;DP=40;FS=1.238;MLEAC=1;MLEAF=0.500;MQ=40.79;MQRankSum=0.956;QD=13.07;ReadPosRankSum=-0.414;SOR=0.481;ANN=C	intergenic_region	MODIFIER	clec-9-srh-137	WBGene00013493-WBGene00005354	WBGene00013493-WBGene00005354	GT:AD:DP:GQ:PL	0/1:23,16:39:99:551,0,511
V	8070189	T	A	155.77	PASS	AC=1;AF=0.500;AN=2;BaseQRankSum=-0.869;ClippingRankSum=-0.667;DP=37;FS=0.000;MLEAC=1;MLEAF=0.500;MQ=40.83;MQRankSum=0.384;QD=4.21;ReadPosRankSum=0.990;SOR=0.676;ANN=A	intergenic_region	MODIFIER	F40A3.7-srsx-7	WBGene00018222-WBGene00022406	WBGene00018222-WBGene00022406	GT:AD:DP:GQ:PL	0/1:24,9:33:99:184,0,706
V	9630675	C	T	197.77	PASS	AC=1;AF=0.500;AN=2;BaseQRankSum=-2.537;ClippingRankSum=-0.234;DP=34;FS=9.366;MLEAC=1;MLEAF=0.500;MQ=49.07;MQRankSum=0.664;QD=5.82;ReadPosRankSum=0.156;SOR=1.198;ANN=T	intergenic_region	MODIFIER	F36D4.6-Y54B9A.1	WBGene00018091-WBGene00021821	WBGene00018091-WBGene00021821	GT:AD:DP:GQ:PL	0/1:25,9:34:99:226,0,881
V	272341	C	A	736.77	PASS	AC=1;AF=0.500;AN=2;BaseQRankSum=-0.906;ClippingRankSum=0.009;DP=71;FS=1.069;MLEAC=1;MLEAF=0.500;MQ=42.06;MQRankSum=-2.956;QD=10.38;ReadPosRankSum=-2.645;SOR=0.734;ANN=A	intergenic_region	MODIFIER	nhr-204-lgc-26	WBGene00019816-WBGene00021981	WBGene00019816-WBGene00021981	GT:AD:DP:GQ:PL	0/1:26,26:52:99:765,0,1177
V	15062053	A	G	526.77	PASS	AC=1;AF=0.500;AN=2;BaseQRankSum=0.330;ClippingRankSum=-0.882;DP=56;FS=19.213;MLEAC=1;MLEAF=0.500;MQ=40.73;MQRankSum=0.027;QD=9.41;ReadPosRankSum=0.953;SOR=2.153;ANN=G	intergenic_region	MODIFIER	nspa-10-haf-7	WBGene00044275-WBGene00001817	WBGene00044275-WBGene00001817	GT:AD:DP:GQ:PL	0/1:28,25:53:99:555,0,598
V	5319000	G	A	114.77	PASS	AC=1;AF=0.500;AN=2;BaseQRankSum=-0.372;ClippingRankSum=0.722;DP=35;FS=17.198;MLEAC=1;MLEAF=0.500;MQ=48.98;MQRankSum=-3.261;QD=3.28;ReadPosRankSum=1.204;SOR=3.902;ANN=A	intergenic_region	MODIFIER	B0238.9-Y49G5A.1	WBGene00015073-WBGene00021731	WBGene00015073-WBGene00021731	GT:AD:DP:GQ:PL	0/1:29,6:35:99:143,0,330
V	17090749	C	T	226.77	PASS	AC=1;AF=0.500;AN=2;BaseQRankSum=-1.394;ClippingRankSum=-1.151;DP=45;FS=1.331;MLEAC=1;MLEAF=0.500;MQ=40.99;MQRankSum=-0.068;QD=5.04;ReadPosRankSum=0.149;SOR=0.980;ANN=T	intergenic_region	MODIFIER	clec-9-srh-137	WBGene00013493-WBGene00005354	WBGene00013493-WBGene00005354	GT:AD:DP:GQ:PL	0/1:31,12:43:99:255,0,1048
V	17090754	A	T	226.77	PASS	AC=1;AF=0.500;AN=2;BaseQRankSum=-1.205;ClippingRankSum=-0.203;DP=45;FS=1.331;MLEAC=1;MLEAF=0.500;MQ=40.99;MQRankSum=-0.041;QD=5.04;ReadPosRankSum=0.501;SOR=0.980;ANN=T	intergenic_region	MODIFIER	clec-9-srh-137	WBGene00013493-WBGene00005354	WBGene00013493-WBGene00005354	GT:AD:DP:GQ:PL	0/1:31,12:43:99:255,0,1048
V	5305035	C	G	128.77	PASS	AC=1;AF=0.500;AN=2;BaseQRankSum=0.757;ClippingRankSum=0.141;DP=47;FS=0.000;MLEAC=1;MLEAF=0.500;MQ=43.15;MQRankSum=-1.399;QD=2.74;ReadPosRankSum=-0.244;SOR=0.693;ANN=G	intergenic_region	MODIFIER	B0238.9-Y49G5A.1	WBGene00015073-WBGene00021731	WBGene00015073-WBGene00021731	GT:AD:DP:GQ:PL	0/1:33,12:45:99:157,0,985
V	4340396	T	C	169.77	PASS	AC=1;AF=0.500;AN=2;BaseQRankSum=-0.630;ClippingRankSum=0.987;DP=52;FS=1.380;MLEAC=1;MLEAF=0.500;MQ=40.94;MQRankSum=-0.535;QD=3.26;ReadPosRankSum=1.558;SOR=0.362;ANN=C	intergenic_region	MODIFIER	oac-12-irld-1	WBGene00017061-WBGene00044529	WBGene00017061-WBGene00044529	GT:AD:DP:GQ:PL	0/1:34,13:47:99:198,0,785
V	5318879	A	T	268.77	PASS	AC=1;AF=0.500;AN=2;BaseQRankSum=1.949;ClippingRankSum=0.302;DP=48;FS=1.335;MLEAC=1;MLEAF=0.500;MQ=42.85;MQRankSum=0.789;QD=5.60;ReadPosRankSum=1.183;SOR=0.418;ANN=T	intergenic_region	MODIFIER	B0238.9-Y49G5A.1	WBGene00015073-WBGene00021731	WBGene00015073-WBGene00021731	GT:AD:DP:GQ:PL	0/1:35,13:48:99:297,0,1113
V	5327944	G	A	277.77	PASS	AC=1;AF=0.500;AN=2;BaseQRankSum=3.028;ClippingRankSum=0.507;DP=49;FS=5.595;MLEAC=1;MLEAF=0.500;MQ=48.25;MQRankSum=-0.013;QD=5.67;ReadPosRankSum=0.481;SOR=0.821;ANN=A	intergenic_region	MODIFIER	B0238.9-Y49G5A.1	WBGene00015073-WBGene00021731	WBGene00015073-WBGene00021731	GT:AD:DP:GQ:PL	0/1:37,10:47:99:306,0,1544
V	5360804	G	A	421.77	PASS	AC=1;AF=0.500;AN=2;BaseQRankSum=0.690;ClippingRankSum=-0.584;DP=19;FS=2.452;MLEAC=1;MLEAF=0.500;MQ=40.87;MQRankSum=1.752;QD=22.20;ReadPosRankSum=0.372;SOR=1.765;ANN=A	intergenic_region	MODIFIER	B0238.9-Y49G5A.1	WBGene00015073-WBGene00021731	WBGene00015073-WBGene00021731	GT:AD:DP:GQ:PL	0/1:4,14:18:99:450,0,217
V	17077565	C	T	45.77	PASS	AC=1;AF=0.500;AN=2;BaseQRankSum=-1.380;ClippingRankSum=0.720;DP=10;FS=0.000;MLEAC=1;MLEAF=0.500;MQ=41.45;MQRankSum=-1.380;QD=4.58;ReadPosRankSum=-1.380;SOR=1.179;ANN=T	intergenic_region	MODIFIER	clec-9-srh-137	WBGene00013493-WBGene00005354	WBGene00013493-WBGene00005354	GT:AD:DP:GQ:PL	0/1:4,2:6:38:74,0,38
V	5327797	C	T	146.77	PASS	AC=1;AF=0.500;AN=2;BaseQRankSum=-3.797;ClippingRankSum=0.106;DP=56;FS=1.201;MLEAC=1;MLEAF=0.500;MQ=49.40;MQRankSum=0.898;QD=2.62;ReadPosRankSum=-0.473;SOR=0.942;ANN=T	intergenic_region	MODIFIER	B0238.9-Y49G5A.1	WBGene00015073-WBGene00021731	WBGene00015073-WBGene00021731	GT:AD:DP:GQ:PL	0/1:41,14:55:99:175,0,1368
V	5327935	T	C	268.77	PASS	AC=1;AF=0.500;AN=2;BaseQRankSum=1.567;ClippingRankSum=0.476;DP=54;FS=8.062;MLEAC=1;MLEAF=0.500;MQ=48.96;MQRankSum=-0.476;QD=4.98;ReadPosRankSum=1.683;SOR=0.801;ANN=C	intergenic_region	MODIFIER	B0238.9-Y49G5A.1	WBGene00015073-WBGene00021731	WBGene00015073-WBGene00021731	GT:AD:DP:GQ:PL	0/1:42,10:52:99:297,0,1651
V	5360830	G	A	453.77	PASS	AC=1;AF=0.500;AN=2;BaseQRankSum=-0.231;ClippingRankSum=0.046;DP=20;FS=0.000;MLEAC=1;MLEAF=0.500;MQ=40.48;MQRankSum=1.713;QD=22.69;ReadPosRankSum=0.880;SOR=1.314;ANN=A	intergenic_region	MODIFIER	B0238.9-Y49G5A.1	WBGene00015073-WBGene00021731	WBGene00015073-WBGene00021731	GT:AD:DP:GQ:PL	0/1:5,14:19:99:482,0,214
V	5359506	T	C	610.77	PASS	AC=1;AF=0.500;AN=2;BaseQRankSum=-1.095;ClippingRankSum=-1.744;DP=27;FS=2.192;MLEAC=1;MLEAF=0.500;MQ=40.99;MQRankSum=3.042;QD=22.62;ReadPosRankSum=0.446;SOR=0.264;ANN=C	intergenic_region	MODIFIER	B0238.9-Y49G5A.1	WBGene00015073-WBGene00021731	WBGene00015073-WBGene00021731	GT:AD:DP:GQ:PL	0/1:5,19:24:99:639,0,130
V	17094532	T	A	206.77	PASS	AC=1;AF=0.500;AN=2;BaseQRankSum=0.267;ClippingRankSum=-0.267;DP=17;FS=5.219;MLEAC=1;MLEAF=0.500;MQ=40.94;MQRankSum=-2.000;QD=12.16;ReadPosRankSum=-0.133;SOR=0.470;ANN=A	intergenic_region	MODIFIER	clec-9-srh-137	WBGene00013493-WBGene00005354	WBGene00013493-WBGene00005354	GT:AD:DP:GQ:PL	0/1:5,9:14:99:235,0,124
V	5322821	T	C	1380.77	PASS	AC=1;AF=0.500;AN=2;BaseQRankSum=0.678;ClippingRankSum=-0.446;DP=108;FS=2.690;MLEAC=1;MLEAF=0.500;MQ=51.07;MQRankSum=1.172;QD=12.78;ReadPosRankSum=1.442;SOR=1.025;ANN=C	intergenic_region	MODIFIER	B0238.9-Y49G5A.1	WBGene00015073-WBGene00021731	WBGene00015073-WBGene00021731	GT:AD:DP:GQ:PL	0/1:56,49:105:99:1409,0,1415
V	17084253	T	C	94.77	PASS	AC=1;AF=0.500;AN=2;BaseQRankSum=-1.568;ClippingRankSum=-0.365;DP=13;FS=0.000;MLEAC=1;MLEAF=0.500;MQ=44.16;MQRankSum=-0.365;QD=7.29;ReadPosRankSum=-0.361;SOR=0.307;ANN=C	intergenic_region	MODIFIER	clec-9-srh-137	WBGene00013493-WBGene00005354	WBGene00013493-WBGene00005354	GT:AD:DP:GQ:PL	0/1:6,4:10:66:123,0,66
V	5319850	G	T	451.77	PASS	AC=1;AF=0.500;AN=2;BaseQRankSum=-3.353;ClippingRankSum=0.263;DP=93;FS=0.936;MLEAC=1;MLEAF=0.500;MQ=53.79;MQRankSum=-0.868;QD=4.86;ReadPosRankSum=0.815;SOR=0.891;ANN=T	intergenic_region	MODIFIER	B0238.9-Y49G5A.1	WBGene00015073-WBGene00021731	WBGene00015073-WBGene00021731	GT:AD:DP:GQ:PL	0/1:70,23:93:99:480,0,2347
V	5317548	G	C	648.77	PASS	AC=1;AF=0.500;AN=2;BaseQRankSum=-1.600;ClippingRankSum=0.401;DP=107;FS=0.000;MLEAC=1;MLEAF=0.500;MQ=53.03;MQRankSum=0.039;QD=6.06;ReadPosRankSum=3.226;SOR=0.710;ANN=C	intergenic_region	MODIFIER	B0238.9-Y49G5A.1	WBGene00015073-WBGene00021731	WBGene00015073-WBGene00021731	GT:AD:DP:GQ:PL	0/1:75,30:105:99:677,0,2218
V	1707859	T	G	412.77	PASS	AC=2;AF=1.00;AN=2;DP=11;FS=0.000;MLEAC=2;MLEAF=1.00;MQ=40.44;QD=29.75;SOR=1.802;ANN=G	intergenic_region	MODIFIER	str-222-str-221	WBGene00006253-WBGene00006252	WBGene00006253-WBGene00006252	GT:AD:DP:GQ:PL	1/1:0,11:11:33:441,33,0
V	5353541	G	A	555.77	PASS	AC=2;AF=1.00;AN=2;DP=14;FS=0.000;MLEAC=2;MLEAF=1.00;MQ=42.29;QD=34.07;SOR=0.976;ANN=A	intergenic_region	MODIFIER	B0238.9-Y49G5A.1	WBGene00015073-WBGene00021731	WBGene00015073-WBGene00021731	GT:AD:DP:GQ:PL	1/1:0,14:14:42:584,42,0
V	5352456	G	A	49.74	PASS	AC=2;AF=1.00;AN=2;DP=2;FS=0.000;MLEAC=2;MLEAF=1.00;MQ=40.00;QD=24.87;SOR=2.303;ANN=A	intergenic_region	MODIFIER	B0238.9-Y49G5A.1	WBGene00015073-WBGene00021731	WBGene00015073-WBGene00021731	GT:AD:DP:GQ:PL	1/1:0,2:2:6:77,6,0
V	1706241	G	A	34.41	PASS	AC=2;AF=1.00;AN=2;DP=3;FS=0.000;MLEAC=2;MLEAF=1.00;MQ=40.00;QD=11.47;SOR=2.833;ANN=A	intergenic_region	MODIFIER	str-222-str-221	WBGene00006253-WBGene00006252	WBGene00006253-WBGene00006252	GT:AD:DP:GQ:PL	1/1:0,3:3:8:62,8,0
V	5353053	C	T	84.28	PASS	AC=2;AF=1.00;AN=2;DP=3;FS=0.000;MLEAC=2;MLEAF=1.00;MQ=48.05;QD=28.09;SOR=2.833;ANN=T	intergenic_region	MODIFIER	B0238.9-Y49G5A.1	WBGene00015073-WBGene00021731	WBGene00015073-WBGene00021731	GT:AD:DP:GQ:PL	1/1:0,3:3:9:112,9,0
V	7082538	A	G	158.9	PASS	AC=2;AF=1.00;AN=2;DP=5;FS=0.000;MLEAC=2;MLEAF=1.00;MQ=41.72;QD=31.78;SOR=1.981;ANN=G	intergenic_region	MODIFIER	Y57E12B.10-Y57E12B.4	WBGene00202501-WBGene00021964	WBGene00202501-WBGene00021964	GT:AD:DP:GQ:PL	1/1:0,5:5:15:187,15,0
V	5353558	T	A	292.82	PASS	AC=2;AF=1.00;AN=2;DP=12;FS=0.000;MLEAC=2;MLEAF=1.00;MQ=44.81;QD=24.40;SOR=1.329;ANN=A	intergenic_region	MODIFIER	B0238.9-Y49G5A.1	WBGene00015073-WBGene00021731	WBGene00015073-WBGene00021731	GT:AD:DP:GQ:PL	1/1:0,6:6:19:321,19,0
V	5329549	T	G	272.8	PASS	AC=2;AF=1.00;AN=2;DP=6;FS=0.000;MLEAC=2;MLEAF=1.00;MQ=40.03;QD=26.85;SOR=2.303;ANN=G	intergenic_region	MODIFIER	B0238.9-Y49G5A.1	WBGene00015073-WBGene00021731	WBGene00015073-WBGene00021731	GT:AD:DP:GQ:PL	1/1:0,6:6:21:301,21,0
V	17831213	C	A	222.8	PASS	AC=2;AF=1.00;AN=2;DP=7;FS=0.000;MLEAC=2;MLEAF=1.00;MQ=41.97;QD=31.83;SOR=0.941;ANN=A	intergenic_region	MODIFIER	Y20C6A.4-srh-120	WBGene00077495-WBGene00005339	WBGene00077495-WBGene00005339	GT:AD:DP:GQ:PL	1/1:0,7:7:21:251,21,0
V	7079124	A	G	258.8	PASS	AC=2;AF=1.00;AN=2;DP=7;FS=0.000;MLEAC=2;MLEAF=1.00;MQ=50.97;QD=31.96;SOR=1.609;ANN=G	intergenic_region	MODIFIER	Y57E12B.10-Y57E12B.4	WBGene00202501-WBGene00021964	WBGene00202501-WBGene00021964	GT:AD:DP:GQ:PL	1/1:0,7:7:21:287,21,0
V	5353494	G	A	1341.77	PASS	AC=2;AF=1.00;AN=2;BaseQRankSum=0.465;ClippingRankSum=-0.127;DP=42;FS=0.000;MLEAC=2;MLEAF=1.00;MQ=48.03;MQRankSum=1.648;QD=31.95;ReadPosRankSum=-0.549;SOR=0.312;ANN=A	intergenic_region	MODIFIER	B0238.9-Y49G5A.1	WBGene00015073-WBGene00021731	WBGene00015073-WBGene00021731	GT:AD:DP:GQ:PL	1/1:1,40:41:99:1370,111,0
V	5358734	T	C	266.89	PASS	AC=2;AF=1.00;AN=2;BaseQRankSum=-0.079;ClippingRankSum=-0.556;DP=18;FS=0.000;MLEAC=2;MLEAF=1.00;MQ=50.44;MQRankSum=1.826;QD=14.83;ReadPosRankSum=-1.667;SOR=0.430;ANN=C	intergenic_region	MODIFIER	B0238.9-Y49G5A.1	WBGene00015073-WBGene00021731	WBGene00015073-WBGene00021731	GT:AD:DP:GQ:PL	1/1:2,14:16:2:293,2,0
V	5309688	C	T	410.77	PASS	AC=2;AF=1.00;AN=2;BaseQRankSum=0.742;ClippingRankSum=0.971;DP=27;FS=7.104;MLEAC=1;MLEAF=0.500;MQ=50.80;MQRankSum=1.428;QD=15.21;ReadPosRankSum=-0.171;SOR=0.787;ANN=T	intergenic_region	MODIFIER	B0238.9-Y49G5A.1	WBGene00015073-WBGene00021731	WBGene00015073-WBGene00021731	GT:AD:DP:GQ:PL	1/1:2,20:22:28:420,28,0
V	7082257	C	G	208.98	PASS	AC=2;AF=1.00;AN=2;BaseQRankSum=-1.589;ClippingRankSum=1.589;DP=8;FS=3.680;MLEAC=2;MLEAF=1.00;MQ=44.08;MQRankSum=-1.589;QD=26.12;SOR=1.061;ANN=G	intergenic_region	MODIFIER	Y57E12B.10-Y57E12B.4	WBGene00202501-WBGene00021964	WBGene00202501-WBGene00021964	GT:AD:DP:GQ:PL	1/1:2,6:8:13:237,13,0
V	7082243	A	G	242.88	PASS	AC=2;AF=1.00;AN=2;BaseQRankSum=-1.589;ClippingRankSum=-1.589;DP=8;FS=3.680;MLEAC=2;MLEAF=1.00;MQ=44.81;MQRankSum=-1.589;QD=30.36;SOR=1.061;ANN=G	intergenic_region	MODIFIER	Y57E12B.10-Y57E12B.4	WBGene00202501-WBGene00021964	WBGene00202501-WBGene00021964	GT:AD:DP:GQ:PL	1/1:2,6:8:16:271,16,0
V	5365323	G	A	1541.77	PASS	AC=2;AF=1.00;AN=2;BaseQRankSum=2.080;ClippingRankSum=-1.688;DP=57;FS=0.000;MLEAC=2;MLEAF=1.00;MQ=46.42;MQRankSum=2.119;QD=27.05;ReadPosRankSum=1.138;SOR=0.572;ANN=A	intergenic_region	MODIFIER	B0238.9-Y49G5A.1	WBGene00015073-WBGene00021731	WBGene00015073-WBGene00021731	GT:AD:DP:GQ:PL	1/1:3,49:52:99:1570,105,0
V	5361267	A	T	260.1	PASS	AC=2;AF=1.00;AN=2;BaseQRankSum=1.932;ClippingRankSum=0.825;DP=16;FS=0.000;MLEAC=2;MLEAF=1.00;MQ=42.62;MQRankSum=0.536;QD=16.26;ReadPosRankSum=1.134;SOR=1.179;ANN=T	intergenic_region	MODIFIER	B0238.9-Y49G5A.1	WBGene00015073-WBGene00021731	WBGene00015073-WBGene00021731	GT:AD:DP:GQ:PL	1/1:4,8:12:11:288,11,0
X	1664129	T	A	747.77	PASS	AC=1;AF=0.500;AN=2;BaseQRankSum=-1.067;ClippingRankSum=-0.262;DP=34;FS=0.000;MLEAC=1;MLEAF=0.500;MQ=56.52;MQRankSum=0.822;QD=21.99;ReadPosRankSum=-1.312;SOR=0.582;ANN=A	downstream_gene_variant	MODIFIER	K06A9.1	WBGene00019435	K06A9.1b.1	Coding	c.*7450T>A	,A
X	1664146	C	T	640.77	PASS	AC=1;AF=0.500;AN=2;BaseQRankSum=-1.850;ClippingRankSum=1.964;DP=32;FS=0.000;MLEAC=1;MLEAF=0.500;MQ=56.30;MQRankSum=0.302;QD=20.02;ReadPosRankSum=-3.814;SOR=0.846;ANN=T	downstream_gene_variant	MODIFIER	K06A9.1	WBGene00019435	K06A9.1b.1	Coding	c.*7450C>T	,T
X	13851069	A	C	6618.77	PASS	AC=1;AF=0.500;AN=2;BaseQRankSum=1.112;ClippingRankSum=-1.454;DP=198;FS=13.155;MLEAC=1;MLEAF=0.500;MQ=59.68;MQRankSum=1.625;QD=33.43;ReadPosRankSum=2.884;SOR=0.463;ANN=C	upstream_gene_variant	MODIFIER	flr-1	WBGene00001465	F02D10.5.1	Coding	c.-126T>G	,C
X	13851076	T	A	6656.77	PASS	AC=1;AF=0.500;AN=2;BaseQRankSum=-4.655;ClippingRankSum=-0.362;DP=195;FS=15.911;MLEAC=1;MLEAF=0.500;MQ=59.70;MQRankSum=0.407;QD=34.14;ReadPosRankSum=1.959;SOR=0.575;ANN=A	upstream_gene_variant	MODIFIER	flr-1	WBGene00001465	F02D10.5.1	Coding	c.-126A>T	,A
X	13851077	T	C	6659.77	PASS	AC=1;AF=0.500;AN=2;BaseQRankSum=-3.615;ClippingRankSum=0.516;DP=194;FS=14.818;MLEAC=1;MLEAF=0.500;MQ=59.70;MQRankSum=0.171;QD=34.33;ReadPosRankSum=0.933;SOR=0.537;ANN=C	upstream_gene_variant	MODIFIER	flr-1	WBGene00001465	F02D10.5.1	Coding	c.-126A>G	,C
X	9141080	G	A	124.77	PASS	AC=1;AF=0.500;AN=2;BaseQRankSum=1.571;ClippingRankSum=-1.222;DP=20;FS=2.754;MLEAC=1;MLEAF=0.500;MQ=59.50;MQRankSum=0.436;QD=6.24;ReadPosRankSum=-3.317;SOR=1.981;ANN=A	upstream_gene_variant	MODIFIER	C28G1.10	WBGene00219376	C28G1.10.1	Coding	c.-156G>A	,A
X	13851112	T	C	6485.77	PASS	AC=1;AF=0.500;AN=2;BaseQRankSum=2.132;ClippingRankSum=-0.308;DP=212;FS=17.898;MLEAC=1;MLEAF=0.500;MQ=60.00;MQRankSum=-0.771;QD=30.59;ReadPosRankSum=1.571;SOR=0.821;ANN=C	upstream_gene_variant	MODIFIER	flr-1	WBGene00001465	F02D10.5.1	Coding	c.-126A>G	,C
X	13851143	A	G	6408.77	PASS	AC=1;AF=0.500;AN=2;BaseQRankSum=-1.471;ClippingRankSum=-2.327;DP=214;FS=6.289;MLEAC=1;MLEAF=0.500;MQ=60.00;MQRankSum=-0.793;QD=29.95;ReadPosRankSum=0.260;SOR=0.880;ANN=G	upstream_gene_variant	MODIFIER	flr-1	WBGene00001465	F02D10.5.1	Coding	c.-126T>C	,G
X	1664367	A	G	331.77	PASS	AC=1;AF=0.500;AN=2;BaseQRankSum=-2.277;ClippingRankSum=1.798;DP=28;FS=1.744;MLEAC=1;MLEAF=0.500;MQ=55.35;MQRankSum=-1.223;QD=11.85;ReadPosRankSum=-1.414;SOR=1.284;ANN=G	downstream_gene_variant	MODIFIER	K06A9.1	WBGene00019435	K06A9.1b.1	Coding	c.*7450A>G	,G
X	1664384	T	A	421.77	PASS	AC=1;AF=0.500;AN=2;BaseQRankSum=-2.354;ClippingRankSum=-0.655;DP=27;FS=3.771;MLEAC=1;MLEAF=0.500;MQ=55.41;MQRankSum=0.315;QD=15.62;ReadPosRankSum=-1.674;SOR=1.718;ANN=A	downstream_gene_variant	MODIFIER	K06A9.1	WBGene00019435	K06A9.1b.1	Coding	c.*7450T>A	,A
X	1664433	A	C	282.77	PASS	AC=1;AF=0.500;AN=2;BaseQRankSum=-1.656;ClippingRankSum=0.177;DP=39;FS=0.000;MLEAC=1;MLEAF=0.500;MQ=56.86;MQRankSum=-0.209;QD=7.25;ReadPosRankSum=-1.978;SOR=0.578;ANN=C	downstream_gene_variant	MODIFIER	K06A9.1	WBGene00019435	K06A9.1b.1	Coding	c.*7450A>C	,C
X	1664456	A	T	169.77	PASS	AC=1;AF=0.500;AN=2;BaseQRankSum=-2.369;ClippingRankSum=-1.216;DP=37;FS=4.310;MLEAC=1;MLEAF=0.500;MQ=56.69;MQRankSum=-1.504;QD=4.59;ReadPosRankSum=-3.339;SOR=1.163;ANN=T	downstream_gene_variant	MODIFIER	K06A9.1	WBGene00019435	K06A9.1b.1	Coding	c.*7450A>T	,T
X	14779144	A	G	53.74	PASS	AC=2;AF=1.00;AN=2;DP=2;FS=0.000;MLEAC=2;MLEAF=1.00;MQ=40.00;QD=26.87;SOR=2.303;ANN=G	downstream_gene_variant	MODIFIER	Y60A9.3	WBGene00013370	Y60A9.3.1	Coding	c.*612A>G	,G
X	8008772	G	A	43.77	PASS	AC=1;AF=0.500;AN=2;BaseQRankSum=-1.380;ClippingRankSum=1.380;DP=6;FS=11.761;MLEAC=1;MLEAF=0.500;MQ=60.00;MQRankSum=-0.720;QD=7.29;ReadPosRankSum=-1.380;SOR=2.202;ANN=A	upstream_gene_variant	MODIFIER	K09F5.6	WBGene00044698	K09F5.6.1	Coding	c.-137G>A	,A
X	8008770	C	A	43.77	PASS	AC=1;AF=0.500;AN=2;BaseQRankSum=-1.380;ClippingRankSum=0.720;DP=6;FS=11.761;MLEAC=1;MLEAF=0.500;MQ=60.00;MQRankSum=0.720;QD=7.29;ReadPosRankSum=-0.720;SOR=2.202;ANN=A	upstream_gene_variant	MODIFIER	K09F5.6	WBGene00044698	K09F5.6.1	Coding	c.-137C>A	,A
X	6406899	A	G	1789.77	PASS	AC=2;AF=1.00;AN=2;DP=46;FS=0.000;MLEAC=2;MLEAF=1.00;MQ=60.00;QD=29.92;SOR=1.085;ANN=G	upstream_gene_variant	MODIFIER	T25B2.2	WBGene00020786	T25B2.2a.1	Coding	c.-311A>G	,G
X	5275711	A	T	118.77	PASS	AC=1;AF=0.500;AN=2;BaseQRankSum=-1.466;ClippingRankSum=0.138;DP=27;FS=0.000;MLEAC=1;MLEAF=0.500;MQ=46.06;MQRankSum=-0.083;QD=4.40;ReadPosRankSum=-0.028;SOR=0.735;ANN=T	downstream_gene_variant	MODIFIER	Y64H9A.2	WBGene00022024	Y64H9A.2.1	Coding	c.*446A>T	,T
X	9140457	T	C	107.77	PASS	AC=1;AF=0.500;AN=2;BaseQRankSum=-1.252;ClippingRankSum=1.082;DP=36;FS=0.000;MLEAC=1;MLEAF=0.500;MQ=60.00;MQRankSum=-1.337;QD=2.99;ReadPosRankSum=-3.375;SOR=0.693;ANN=C	upstream_gene_variant	MODIFIER	C28G1.10	WBGene00219376	C28G1.10.1	Coding	c.-156T>C	,C
X	9140420	A	G	530.77	PASS	AC=1;AF=0.500;AN=2;BaseQRankSum=-1.616;ClippingRankSum=-0.751;DP=46;FS=0.000;MLEAC=1;MLEAF=0.500;MQ=60.00;MQRankSum=0.933;QD=11.54;ReadPosRankSum=-1.252;SOR=0.485;ANN=G	upstream_gene_variant	MODIFIER	C28G1.10	WBGene00219376	C28G1.10.1	Coding	c.-156A>G	,G
X	5275863	G	A	226.77	PASS	AC=1;AF=0.500;AN=2;BaseQRankSum=-0.667;ClippingRankSum=2.077;DP=55;FS=0.000;MLEAC=1;MLEAF=0.500;MQ=48.23;MQRankSum=-1.130;QD=4.12;ReadPosRankSum=0.589;SOR=0.711;ANN=A	downstream_gene_variant	MODIFIER	Y64H9A.2	WBGene00022024	Y64H9A.2.1	Coding	c.*446G>A	,A
X	9140351	A	T	857.77	PASS	AC=1;AF=0.500;AN=2;BaseQRankSum=3.679;ClippingRankSum=1.291;DP=63;FS=3.661;MLEAC=1;MLEAF=0.500;MQ=60.00;MQRankSum=-0.398;QD=13.62;ReadPosRankSum=2.227;SOR=1.298;ANN=T	upstream_gene_variant	MODIFIER	C28G1.10	WBGene00219376	C28G1.10.1	Coding	c.-156A>T	,T
X	16109629	C	T	261.77	PASS	AC=1;AF=0.500;AN=2;BaseQRankSum=-0.838;ClippingRankSum=1.090;DP=32;FS=8.263;MLEAC=1;MLEAF=0.500;MQ=55.68;MQRankSum=0.545;QD=8.18;ReadPosRankSum=-2.473;SOR=3.142;ANN=T	downstream_gene_variant	MODIFIER	F59D12.1	WBGene00010329	F59D12.1.1	Coding	c.*1149C>T	,T
X	16109638	T	C	217.77	PASS	AC=1;AF=0.500;AN=2;BaseQRankSum=-0.959;ClippingRankSum=-0.320;DP=36;FS=8.105;MLEAC=1;MLEAF=0.500;MQ=56.18;MQRankSum=0.200;QD=6.05;ReadPosRankSum=-1.399;SOR=3.014;ANN=C	downstream_gene_variant	MODIFIER	F59D12.1	WBGene00010329	F59D12.1.1	Coding	c.*1149T>C	,C
X	9140326	T	C	917.77	PASS	AC=1;AF=0.500;AN=2;BaseQRankSum=2.021;ClippingRankSum=-1.104;DP=63;FS=5.123;MLEAC=1;MLEAF=0.500;MQ=60.00;MQRankSum=2.396;QD=14.57;ReadPosRankSum=0.715;SOR=1.249;ANN=C	upstream_gene_variant	MODIFIER	C28G1.10	WBGene00219376	C28G1.10.1	Coding	c.-156T>C	,C
X	9140314	A	G	890.77	PASS	AC=1;AF=0.500;AN=2;BaseQRankSum=-0.195;ClippingRankSum=1.289;DP=60;FS=5.303;MLEAC=1;MLEAF=0.500;MQ=60.00;MQRankSum=-0.210;QD=14.85;ReadPosRankSum=-0.105;SOR=0.992;ANN=G	upstream_gene_variant	MODIFIER	C28G1.10	WBGene00219376	C28G1.10.1	Coding	c.-156A>G	,G
X	9140307	A	G	783.77	PASS	AC=1;AF=0.500;AN=2;BaseQRankSum=1.654;ClippingRankSum=0.509;DP=59;FS=3.786;MLEAC=1;MLEAF=0.500;MQ=60.00;MQRankSum=0.259;QD=13.28;ReadPosRankSum=-0.603;SOR=0.632;ANN=G	upstream_gene_variant	MODIFIER	C28G1.10	WBGene00219376	C28G1.10.1	Coding	c.-156A>G	,G
X	9140303	C	A	741.77	PASS	AC=1;AF=0.500;AN=2;BaseQRankSum=3.052;ClippingRankSum=-0.538;DP=57;FS=3.875;MLEAC=1;MLEAF=0.500;MQ=60.00;MQRankSum=-1.150;QD=13.01;ReadPosRankSum=-0.290;SOR=0.480;ANN=A	upstream_gene_variant	MODIFIER	C28G1.10	WBGene00219376	C28G1.10.1	Coding	c.-156C>A	,A
X	12317422	G	T	94.77	PASS	AC=1;AF=0.500;AN=2;BaseQRankSum=1.250;ClippingRankSum=-0.350;DP=19;FS=2.754;MLEAC=1;MLEAF=0.500;MQ=55.26;MQRankSum=-3.050;QD=4.99;ReadPosRankSum=-2.250;SOR=2.133;ANN=T	downstream_gene_variant	MODIFIER	F55G7.5	WBGene00195215	F55G7.5.1	Coding	c.*435C>A	,T
X	12317401	G	T	274.77	PASS	AC=1;AF=0.500;AN=2;BaseQRankSum=-0.311;ClippingRankSum=0.755;DP=18;FS=6.662;MLEAC=1;MLEAF=0.500;MQ=51.09;MQRankSum=-3.599;QD=15.26;ReadPosRankSum=0.222;SOR=3.056;ANN=T	downstream_gene_variant	MODIFIER	F55G7.5	WBGene00195215	F55G7.5.1	Coding	c.*435C>A	,T
X	13637239	C	T	127.77	PASS	AC=1;AF=0.500;AN=2;BaseQRankSum=3.102;ClippingRankSum=-0.540;DP=38;FS=7.354;MLEAC=1;MLEAF=0.500;MQ=54.41;MQRankSum=-2.262;QD=3.36;ReadPosRankSum=0.340;SOR=2.281;ANN=T	upstream_gene_variant	MODIFIER	K08H2.5	WBGene00010692	K08H2.5.1	Coding	c.-1G>A	,T
X	13637240	A	G	127.77	PASS	AC=1;AF=0.500;AN=2;BaseQRankSum=0.741;ClippingRankSum=0.620;DP=38;FS=7.354;MLEAC=1;MLEAF=0.500;MQ=54.41;MQRankSum=-2.102;QD=3.36;ReadPosRankSum=0.741;SOR=2.281;ANN=G	upstream_gene_variant	MODIFIER	K08H2.5	WBGene00010692	K08H2.5.1	Coding	c.-1T>C	,G
X	13637246	A	G	162.77	PASS	AC=1;AF=0.500;AN=2;BaseQRankSum=-0.573;ClippingRankSum=-0.403;DP=36;FS=7.073;MLEAC=1;MLEAF=0.500;MQ=54.17;MQRankSum=-2.313;QD=4.52;ReadPosRankSum=0.403;SOR=2.303;ANN=G	upstream_gene_variant	MODIFIER	K08H2.5	WBGene00010692	K08H2.5.1	Coding	c.-1T>C	,G
X	13637250	A	G	165.77	PASS	AC=1;AF=0.500;AN=2;BaseQRankSum=-0.919;ClippingRankSum=-0.400;DP=36;FS=9.824;MLEAC=1;MLEAF=0.500;MQ=53.87;MQRankSum=-2.278;QD=4.60;ReadPosRankSum=0.360;SOR=2.575;ANN=G	upstream_gene_variant	MODIFIER	K08H2.5	WBGene00010692	K08H2.5.1	Coding	c.-1T>C	,G
X	9502677	T	C	117.9	PASS	AC=1;AF=0.500;AN=2;BaseQRankSum=-2.257;ClippingRankSum=-1.562;DP=18;FS=0.000;MLEAC=1;MLEAF=0.500;MQ=45.74;MQRankSum=-1.215;QD=6.55;ReadPosRankSum=0.747;SOR=1.022;ANN=C	upstream_gene_variant	MODIFIER	Y81B9A.2	WBGene00022316	Y81B9A.2.1	Coding	c.-1T>C	WARNING_TRANSCRIPT_MULTIPLE_STOP_CODONS,C
X	14779984	T	A	301.78	PASS	AC=2;AF=1.00;AN=2;DP=9;FS=0.000;MLEAC=2;MLEAF=1.00;MQ=44.53;QD=33.53;SOR=2.093;ANN=A	downstream_gene_variant	MODIFIER	Y60A9.3	WBGene00013370	Y60A9.3.1	Coding	c.*612T>A	,A
X	5276413	A	T	562.77	PASS	AC=1;AF=0.500;AN=2;BaseQRankSum=-1.659;ClippingRankSum=0.258;DP=116;FS=6.680;MLEAC=1;MLEAF=0.500;MQ=42.97;MQRankSum=-1.865;QD=4.85;ReadPosRankSum=-2.305;SOR=0.294;ANN=T	downstream_gene_variant	MODIFIER	Y64H9A.2	WBGene00022024	Y64H9A.2.1	Coding	c.*446A>T	,T
X	6909570	A	T	1153.77	PASS	AC=2;AF=1.00;AN=2;DP=32;FS=0.000;MLEAC=2;MLEAF=1.00;MQ=60.00;QD=28.21;SOR=0.693;ANN=T	upstream_gene_variant	MODIFIER	nhr-137	WBGene00003727	C56E10.4b.1	Coding	c.-168T>A	,T
X	10718833	C	A	117.77	PASS	AC=1;AF=0.500;AN=2;BaseQRankSum=-1.235;ClippingRankSum=0.128;DP=40;FS=30.181;MLEAC=1;MLEAF=0.500;MQ=49.67;MQRankSum=-3.365;QD=2.94;ReadPosRankSum=-1.065;SOR=2.509;ANN=A	downstream_gene_variant	MODIFIER	Y49A10A.2	WBGene00044949	Y49A10A.2.1	Coding	c.*764G>T	,A
X	10718812	T	G	272.77	PASS	AC=1;AF=0.500;AN=2;BaseQRankSum=-3.241;ClippingRankSum=-0.502;DP=42;FS=29.008;MLEAC=1;MLEAF=0.500;MQ=47.89;MQRankSum=-3.119;QD=6.49;ReadPosRankSum=-0.898;SOR=1.843;ANN=G	downstream_gene_variant	MODIFIER	Y49A10A.2	WBGene00044949	Y49A10A.2.1	Coding	c.*764A>C	,G
X	13395113	A	T	1298.77	PASS	AC=2;AF=1.00;AN=2;DP=33;FS=0.000;MLEAC=2;MLEAF=1.00;MQ=60.00;QD=32.07;SOR=1.179;ANN=T	downstream_gene_variant	MODIFIER	vwa-8	WBGene00008694	F11C1.5d.1	Coding	c.*5480A>T	,T
X	9502252	T	C	781.77	PASS	AC=1;AF=0.500;AN=2;BaseQRankSum=-0.556;ClippingRankSum=-0.795;DP=97;FS=10.718;MLEAC=1;MLEAF=0.500;MQ=43.31;MQRankSum=1.017;QD=8.06;ReadPosRankSum=0.301;SOR=1.043;ANN=C	upstream_gene_variant	MODIFIER	Y81B9A.2	WBGene00022316	Y81B9A.2.1	Coding	c.-1T>C	WARNING_TRANSCRIPT_MULTIPLE_STOP_CODONS,C
X	9502239	A	G	1598.77	PASS	AC=1;AF=0.500;AN=2;BaseQRankSum=-2.108;ClippingRankSum=-0.141;DP=100;FS=8.309;MLEAC=1;MLEAF=0.500;MQ=43.83;MQRankSum=3.886;QD=15.99;ReadPosRankSum=2.556;SOR=0.874;ANN=G	upstream_gene_variant	MODIFIER	Y81B9A.2	WBGene00022316	Y81B9A.2.1	Coding	c.-1A>G	WARNING_TRANSCRIPT_MULTIPLE_STOP_CODONS,G
X	13316110	C	A	280.77	PASS	AC=1;AF=0.500;AN=2;BaseQRankSum=-2.165;ClippingRankSum=-1.299;DP=18;FS=5.315;MLEAC=1;MLEAF=0.500;MQ=57.61;MQRankSum=1.299;QD=15.60;ReadPosRankSum=0.914;SOR=0.105;ANN=A	downstream_gene_variant	MODIFIER	pqn-18	WBGene00004108	C34E7.1a.1	Coding	c.*1595C>A	,A
X	13316111	A	C	280.77	PASS	AC=1;AF=0.500;AN=2;BaseQRankSum=-0.241;ClippingRankSum=-0.914;DP=18;FS=5.315;MLEAC=1;MLEAF=0.500;MQ=57.61;MQRankSum=1.684;QD=15.60;ReadPosRankSum=1.107;SOR=0.105;ANN=C	downstream_gene_variant	MODIFIER	pqn-18	WBGene00004108	C34E7.1a.1	Coding	c.*1595A>C	,C
X	15388165	A	G	1775.77	PASS	AC=2;AF=1.00;AN=2;DP=47;FS=0.000;MLEAC=2;MLEAF=1.00;MQ=60.00;QD=31.22;SOR=0.919;ANN=G	upstream_gene_variant	MODIFIER	rgs-10	WBGene00004353	F45B8.2.1	Coding	c.-1A>G	,G
X	4284173	T	A	31.77	PASS	AC=1;AF=0.500;AN=2;BaseQRankSum=0.895;ClippingRankSum=0.296;DP=10;FS=14.771;MLEAC=1;MLEAF=0.500;MQ=45.79;MQRankSum=-0.895;QD=3.18;ReadPosRankSum=-0.546;SOR=2.778;ANN=A	downstream_gene_variant	MODIFIER	T06F4.1	WBGene00020294	T06F4.1b.1	Coding	c.*555A>T	,A
X	13316330	G	T	381.77	PASS	AC=1;AF=0.500;AN=2;BaseQRankSum=-0.462;ClippingRankSum=0.769;DP=23;FS=18.623;MLEAC=1;MLEAF=0.500;MQ=53.90;MQRankSum=0.831;QD=16.60;ReadPosRankSum=0.646;SOR=0.008;ANN=T	downstream_gene_variant	MODIFIER	pqn-18	WBGene00004108	C34E7.1a.1	Coding	c.*1595G>T	,T
X	13316331	T	G	381.77	PASS	AC=1;AF=0.500;AN=2;BaseQRankSum=0.758;ClippingRankSum=-2.011;DP=22;FS=20.191;MLEAC=1;MLEAF=0.500;MQ=53.61;MQRankSum=0.692;QD=17.35;ReadPosRankSum=0.297;SOR=0.006;ANN=G	downstream_gene_variant	MODIFIER	pqn-18	WBGene00004108	C34E7.1a.1	Coding	c.*1595T>G	,G
X	7044732	T	G	1409.77	PASS	AC=2;AF=1.00;AN=2;DP=38;FS=0.000;MLEAC=2;MLEAF=1.00;MQ=60.00;QD=33.39;SOR=0.927;ANN=G	upstream_gene_variant	MODIFIER	atg-2	WBGene00019748	M03A8.2.1	Coding	c.-1T>G	,G
X	4454129	A	G	44.28	PASS	AC=2;AF=1.00;AN=2;DP=3;FS=0.000;MLEAC=2;MLEAF=1.00;MQ=60.00;QD=14.76;SOR=2.833;ANN=G	downstream_gene_variant	MODIFIER	rab-37	WBGene00004285	W01H2.3b.1	Coding	c.*672T>C	,G
X	5520093	G	A	30.91	PASS	AC=1;AF=0.500;AN=2;BaseQRankSum=-1.034;ClippingRankSum=0.000;DP=12;FS=2.632;MLEAC=1;MLEAF=0.500;MQ=60.00;MQRankSum=0.597;QD=2.58;ReadPosRankSum=1.754;SOR=1.535;ANN=A	upstream_gene_variant	MODIFIER	rga-8	WBGene00021324	Y34B4A.8c.1	Coding	c.-1C>T	,A
X	17324076	A	G	31.77	PASS	AC=1;AF=0.500;AN=2;BaseQRankSum=-1.026;ClippingRankSum=1.026;DP=4;FS=0.000;MLEAC=1;MLEAF=0.500;MQ=60.84;MQRankSum=1.026;QD=7.94;ReadPosRankSum=0.000;SOR=2.303;ANN=G	upstream_gene_variant	MODIFIER	acs-9	WBGene00020634	T20F7.7.1	Coding	c.-56T>C	,G
X	4283212	C	T	303.77	PASS	AC=1;AF=0.500;AN=2;BaseQRankSum=1.164;ClippingRankSum=0.061;DP=17;FS=2.963;MLEAC=1;MLEAF=0.500;MQ=41.75;MQRankSum=2.021;QD=17.87;ReadPosRankSum=3.001;SOR=0.105;ANN=T	downstream_gene_variant	MODIFIER	T06F4.1	WBGene00020294	T06F4.1b.1	Coding	c.*555G>A	,T
X	1882589	T	G	161.9	PASS	AC=2;AF=1.00;AN=2;DP=5;FS=0.000;MLEAC=2;MLEAF=1.00;MQ=43.23;QD=32.38;SOR=1.022;ANN=G	upstream_gene_variant	MODIFIER	Y75D11A.1	WBGene00022290	Y75D11A.1.1	Coding	c.-1T>G	,G
X	4499451	G	A	1279.77	PASS	AC=2;AF=1.00;AN=2;DP=34;FS=0.000;MLEAC=2;MLEAF=1.00;MQ=60.00;QD=31.95;SOR=0.693;ANN=A	upstream_gene_variant	MODIFIER	C52B9.10	WBGene00016869	C52B9.10.1	Coding	c.-481G>A	,A
X	4053764	C	T	2403.77	PASS	AC=2;AF=1.00;AN=2;DP=58;FS=0.000;MLEAC=2;MLEAF=1.00;MQ=60.00;QD=33.88;SOR=0.914;ANN=T	upstream_gene_variant	MODIFIER	fkh-9	WBGene00001441	K03C7.2b.1	Coding	c.-1G>A	,T
X	11767497	G	A	1431.77	PASS	AC=2;AF=1.00;AN=2;DP=39;FS=0.000;MLEAC=2;MLEAF=1.00;MQ=60.00;QD=30.53;SOR=0.968;ANN=A	upstream_gene_variant	MODIFIER	slo-2	WBGene00004831	F08B12.3g.1	Coding	c.-1C>T	,A
X	6584767	T	A	1621.77	PASS	AC=2;AF=1.00;AN=2;DP=42;FS=0.000;MLEAC=2;MLEAF=1.00;MQ=60.00;QD=28.04;SOR=0.892;ANN=A	upstream_gene_variant	MODIFIER	C03B1.6	WBGene00015377	C03B1.6b.1	Coding	c.-1T>A	,A
X	8734705	T	C	2249.77	PASS	AC=2;AF=1.00;AN=2;DP=60;FS=0.000;MLEAC=2;MLEAF=1.00;MQ=60.00;QD=36.49;SOR=0.997;ANN=C	downstream_gene_variant	MODIFIER	kin-9	WBGene00002195	F08F1.1b.1	Coding	c.*1879T>C	,C
X	12292441	G	C	279.77	PASS	AC=1;AF=0.500;AN=2;BaseQRankSum=-0.468;ClippingRankSum=0.102;DP=35;FS=4.607;MLEAC=1;MLEAF=0.500;MQ=53.59;MQRankSum=-2.704;QD=7.99;ReadPosRankSum=-0.224;SOR=0.148;ANN=C	upstream_gene_variant	MODIFIER	Y62H9A.11	WBGene00013399	Y62H9A.11.1	Coding	c.-1C>G	,C
X	12292462	C	G	456.77	PASS	AC=1;AF=0.500;AN=2;BaseQRankSum=-1.074;ClippingRankSum=-0.862;DP=39;FS=6.104;MLEAC=1;MLEAF=0.500;MQ=53.25;MQRankSum=-2.678;QD=11.71;ReadPosRankSum=-0.015;SOR=0.146;ANN=G	upstream_gene_variant	MODIFIER	Y62H9A.11	WBGene00013399	Y62H9A.11.1	Coding	c.-1G>C	,G
X	12292465	A	T	508.77	PASS	AC=1;AF=0.500;AN=2;BaseQRankSum=-0.623;ClippingRankSum=-0.017;DP=36;FS=1.641;MLEAC=1;MLEAF=0.500;MQ=54.69;MQRankSum=-2.542;QD=14.13;ReadPosRankSum=-0.084;SOR=0.317;ANN=T	upstream_gene_variant	MODIFIER	Y62H9A.11	WBGene00013399	Y62H9A.11.1	Coding	c.-1T>A	,T
X	12292478	G	C	529.77	PASS	AC=1;AF=0.500;AN=2;BaseQRankSum=0.887;ClippingRankSum=0.268;DP=40;FS=5.453;MLEAC=1;MLEAF=0.500;MQ=54.15;MQRankSum=-3.169;QD=13.24;ReadPosRankSum=-0.916;SOR=0.160;ANN=C	upstream_gene_variant	MODIFIER	Y62H9A.11	WBGene00013399	Y62H9A.11.1	Coding	c.-1C>G	,C
X	15316935	T	A	53.77	PASS	AC=1;AF=0.500;AN=2;BaseQRankSum=-1.065;ClippingRankSum=-1.250;DP=21;FS=0.000;MLEAC=1;MLEAF=0.500;MQ=47.72;MQRankSum=-2.731;QD=2.56;ReadPosRankSum=0.417;SOR=0.730;ANN=A	upstream_gene_variant	MODIFIER	hex-5	WBGene00013497	Y70D2A.2.1	Coding	c.-1A>T	,A
X	15316937	C	A	53.77	PASS	AC=1;AF=0.500;AN=2;BaseQRankSum=-0.417;ClippingRankSum=-0.231;DP=21;FS=0.000;MLEAC=1;MLEAF=0.500;MQ=47.72;MQRankSum=-2.731;QD=2.56;ReadPosRankSum=0.139;SOR=0.730;ANN=A	upstream_gene_variant	MODIFIER	hex-5	WBGene00013497	Y70D2A.2.1	Coding	c.-1G>T	,A
X	9480926	A	G	234.77	PASS	AC=1;AF=0.500;AN=2;BaseQRankSum=-0.914;ClippingRankSum=0.722;DP=20;FS=4.598;MLEAC=1;MLEAF=0.500;MQ=41.58;MQRankSum=-0.722;QD=11.74;ReadPosRankSum=-0.722;SOR=1.255;ANN=G	upstream_gene_variant	MODIFIER	Y81B9A.4	WBGene00044581	Y81B9A.4.1	Coding	c.-1T>C	,G
X	9480927	C	G	152.77	PASS	AC=1;AF=0.500;AN=2;BaseQRankSum=0.146;ClippingRankSum=0.927;DP=20;FS=8.141;MLEAC=1;MLEAF=0.500;MQ=41.58;MQRankSum=0.634;QD=7.64;ReadPosRankSum=1.415;SOR=1.447;ANN=G	upstream_gene_variant	MODIFIER	Y81B9A.4	WBGene00044581	Y81B9A.4.1	Coding	c.-1G>C	,G
X	15316940	A	T	55.77	PASS	AC=1;AF=0.500;AN=2;BaseQRankSum=-1.250;ClippingRankSum=-1.435;DP=22;FS=0.000;MLEAC=1;MLEAF=0.500;MQ=48.41;MQRankSum=-2.731;QD=2.53;ReadPosRankSum=-0.046;SOR=0.730;ANN=T	upstream_gene_variant	MODIFIER	hex-5	WBGene00013497	Y70D2A.2.1	Coding	c.-1T>A	,T
X	15316960	C	A	60.77	PASS	AC=1;AF=0.500;AN=2;BaseQRankSum=-0.929;ClippingRankSum=1.134;DP=15;FS=0.000;MLEAC=1;MLEAF=0.500;MQ=48.35;MQRankSum=-2.359;QD=4.05;ReadPosRankSum=-1.835;SOR=0.223;ANN=A	upstream_gene_variant	MODIFIER	hex-5	WBGene00013497	Y70D2A.2.1	Coding	c.-1G>T	,A
X	12292601	A	G	266.77	PASS	AC=1;AF=0.500;AN=2;BaseQRankSum=0.581;ClippingRankSum=-0.134;DP=39;FS=3.057;MLEAC=1;MLEAF=0.500;MQ=56.01;MQRankSum=-0.849;QD=6.84;ReadPosRankSum=0.789;SOR=1.387;ANN=G	upstream_gene_variant	MODIFIER	Y62H9A.11	WBGene00013399	Y62H9A.11.1	Coding	c.-1T>C	,G
X	15316961	T	A	63.77	PASS	AC=1;AF=0.500;AN=2;BaseQRankSum=0.000;ClippingRankSum=1.932;DP=15;FS=0.000;MLEAC=1;MLEAF=0.500;MQ=48.35;MQRankSum=-2.359;QD=4.25;ReadPosRankSum=-1.932;SOR=0.223;ANN=A	upstream_gene_variant	MODIFIER	hex-5	WBGene00013497	Y70D2A.2.1	Coding	c.-1A>T	,A
X	5279273	T	C	112.1	PASS	AC=2;AF=1.00;AN=2;DP=4;FS=0.000;MLEAC=2;MLEAF=1.00;MQ=42.28;QD=28.02;SOR=1.609;ANN=C	downstream_gene_variant	MODIFIER	Y64H9A.2	WBGene00022024	Y64H9A.2.1	Coding	c.*446T>C	,C
X	12317143	A	C	169.77	PASS	AC=1;AF=0.500;AN=2;BaseQRankSum=0.433;ClippingRankSum=-1.900;DP=24;FS=16.221;MLEAC=1;MLEAF=0.500;MQ=54.55;MQRankSum=-3.633;QD=7.07;ReadPosRankSum=-1.967;SOR=3.905;ANN=C	upstream_gene_variant	MODIFIER	dot-1.4	WBGene00010120	F55G7.2.1	Coding	c.-1T>G	,C
X	274472	A	C	469.77	PASS	AC=1;AF=0.500;AN=2;BaseQRankSum=-2.073;ClippingRankSum=0.099;DP=13;FS=0.000;MLEAC=1;MLEAF=0.500;MQ=59.10;MQRankSum=-0.099;QD=24.88;ReadPosRankSum=-0.888;SOR=1.802;ANN=C	downstream_gene_variant	MODIFIER	Y73B3B.1	WBGene00022223	Y73B3B.1.1	Coding	c.*1131T>G	,C
X	274469	T	G	469.77	PASS	AC=1;AF=0.500;AN=2;BaseQRankSum=-2.270;ClippingRankSum=-1.480;DP=13;FS=0.000;MLEAC=1;MLEAF=0.500;MQ=59.10;MQRankSum=1.678;QD=24.23;ReadPosRankSum=-0.752;SOR=1.270;ANN=G	downstream_gene_variant	MODIFIER	Y73B3B.1	WBGene00022223	Y73B3B.1.1	Coding	c.*1131A>C	,G
X	274431	C	A	301.77	PASS	AC=1;AF=0.500;AN=2;BaseQRankSum=-0.762;ClippingRankSum=-1.666;DP=9;FS=3.802;MLEAC=1;MLEAF=0.500;MQ=58.70;MQRankSum=1.666;QD=33.53;ReadPosRankSum=-1.666;SOR=2.584;ANN=A	downstream_gene_variant	MODIFIER	Y73B3B.1	WBGene00022223	Y73B3B.1.1	Coding	c.*1131G>T	,A
X	274424	G	T	278.77	PASS	AC=1;AF=0.500;AN=2;BaseQRankSum=-0.898;ClippingRankSum=1.271;DP=10;FS=2.730;MLEAC=1;MLEAF=0.500;MQ=58.83;MQRankSum=0.480;QD=27.88;ReadPosRankSum=-0.898;SOR=1.863;ANN=T	downstream_gene_variant	MODIFIER	Y73B3B.1	WBGene00022223	Y73B3B.1.1	Coding	c.*1131C>A	,T
X	9499506	G	C	87.77	PASS	AC=1;AF=0.500;AN=2;BaseQRankSum=0.212;ClippingRankSum=-0.437;DP=17;FS=9.890;MLEAC=1;MLEAF=0.500;MQ=43.56;MQRankSum=-0.212;QD=5.16;ReadPosRankSum=0.696;SOR=1.724;ANN=C	upstream_gene_variant	MODIFIER	Y81B9A.2	WBGene00022316	Y81B9A.2.1	Coding	c.-1G>C	WARNING_TRANSCRIPT_MULTIPLE_STOP_CODONS,C
X	13891677	C	T	1593.77	PASS	AC=2;AF=1.00;AN=2;DP=41;FS=0.000;MLEAC=2;MLEAF=1.00;MQ=60.00;QD=26.63;SOR=1.096;ANN=T	intron_variant	MODIFIER	sad-1	WBGene00004719	F15A2.6a.1	Coding	c.18+2737G>A	,T
X	10903867	T	A	1224.77	PASS	AC=2;AF=1.00;AN=2;DP=30;FS=0.000;MLEAC=2;MLEAF=1.00;MQ=60.00;QD=26.47;SOR=1.536;ANN=A	intron_variant	MODIFIER	syd-2	WBGene00006364	F59F5.6.1	Coding	c.673-32A>T	GT:AD:DP:GQ:PL
X	11701017	G	A	2037.77	PASS	AC=2;AF=1.00;AN=2;DP=52;FS=0.000;MLEAC=2;MLEAF=1.00;MQ=60.00;QD=31.25;SOR=0.941;ANN=A	missense_variant	MODERATE	aco-1	WBGene00000040	ZK455.1.1	Coding	c.1475G>A	p.Arg492Lys
X	12623702	C	A	1827.77	PASS	AC=2;AF=1.00;AN=2;DP=49;FS=0.000;MLEAC=2;MLEAF=1.00;MQ=60.00;QD=22.37;SOR=1.863;ANN=A	missense_variant	MODERATE	E01G6.3	WBGene00008451	E01G6.3.1	Coding	c.712C>A	p.Pro238Thr
X	2027248	T	C	207.77	PASS	AC=1;AF=0.500;AN=2;BaseQRankSum=-1.122;ClippingRankSum=-0.927;DP=17;FS=4.708;MLEAC=1;MLEAF=0.500;MQ=49.50;MQRankSum=-1.513;QD=12.22;ReadPosRankSum=0.244;SOR=1.981;ANN=C	intergenic_region	MODIFIER	tbx-41-B0294.3	WBGene00006560-WBGene00015118	WBGene00006560-WBGene00015118	GT:AD:DP:GQ:PL	0/1:10,7:17:99:236,0,350
X	7325590	A	G	656.77	PASS	AC=1;AF=0.500;AN=2;BaseQRankSum=1.011;ClippingRankSum=0.112;DP=29;FS=0.000;MLEAC=1;MLEAF=0.500;MQ=52.39;MQRankSum=0.472;QD=22.65;ReadPosRankSum=0.312;SOR=1.255;ANN=G	intergenic_region	MODIFIER	B0403.6-C36B7.4	WBGene00043982-WBGene00016467	WBGene00043982-WBGene00016467	GT:AD:DP:GQ:PL	0/1:11,18:29:99:685,0,355
X	7325654	A	C	95.77	PASS	AC=1;AF=0.500;AN=2;BaseQRankSum=-2.415;ClippingRankSum=-0.065;DP=16;FS=0.000;MLEAC=1;MLEAF=0.500;MQ=50.87;MQRankSum=1.632;QD=5.99;ReadPosRankSum=0.588;SOR=0.160;ANN=C	intergenic_region	MODIFIER	B0403.6-C36B7.4	WBGene00043982-WBGene00016467	WBGene00043982-WBGene00016467	GT:AD:DP:GQ:PL	0/1:11,4:15:99:124,0,212
X	2025524	T	A	150.77	PASS	AC=1;AF=0.500;AN=2;BaseQRankSum=0.653;ClippingRankSum=0.553;DP=18;FS=0.000;MLEAC=1;MLEAF=0.500;MQ=42.26;MQRankSum=-0.854;QD=8.38;ReadPosRankSum=0.452;SOR=1.022;ANN=A	intergenic_region	MODIFIER	tbx-41-B0294.3	WBGene00006560-WBGene00015118	WBGene00006560-WBGene00015118	GT:AD:DP:GQ:PL	0/1:11,6:17:99:179,0,327
X	7340872	C	T	185.77	PASS	AC=1;AF=0.500;AN=2;BaseQRankSum=0.140;ClippingRankSum=-0.796;DP=18;FS=6.107;MLEAC=1;MLEAF=0.500;MQ=41.84;MQRankSum=-2.576;QD=10.32;ReadPosRankSum=3.325;SOR=2.780;ANN=T	intergenic_region	MODIFIER	B0403.6-C36B7.4	WBGene00043982-WBGene00016467	WBGene00043982-WBGene00016467	GT:AD:DP:GQ:PL	0/1:12,6:18:60:214,0,60
X	5283341	C	T	310.77	PASS	AC=1;AF=0.500;AN=2;BaseQRankSum=-1.535;ClippingRankSum=-0.422;DP=32;FS=9.627;MLEAC=1;MLEAF=0.500;MQ=41.32;MQRankSum=0.230;QD=9.71;ReadPosRankSum=1.803;SOR=0.070;ANN=T	intergenic_region	MODIFIER	Y64H9A.2-C24H10.4	WBGene00022024-WBGene00016070	WBGene00022024-WBGene00016070	GT:AD:DP:GQ:PL	0/1:19,13:32:99:339,0,576
X	17381987	A	T	422.77	PASS	AC=1;AF=0.500;AN=2;BaseQRankSum=1.965;ClippingRankSum=1.363;DP=36;FS=0.000;MLEAC=1;MLEAF=0.500;MQ=48.03;MQRankSum=-4.183;QD=11.74;ReadPosRankSum=0.982;SOR=0.723;ANN=T	intergenic_region	MODIFIER	C30E1.2-F52G3.3	WBGene00016251-WBGene00018711	WBGene00016251-WBGene00018711	GT:AD:DP:GQ:PL	0/1:19,17:36:99:451,0,478
X	7341234	A	G	510.77	PASS	AC=1;AF=0.500;AN=2;BaseQRankSum=-0.492;ClippingRankSum=0.070;DP=18;FS=3.923;MLEAC=1;MLEAF=0.500;MQ=48.63;MQRankSum=2.178;QD=28.38;ReadPosRankSum=-1.054;SOR=2.584;ANN=G	intergenic_region	MODIFIER	B0403.6-C36B7.4	WBGene00043982-WBGene00016467	WBGene00043982-WBGene00016467	GT:AD:DP:GQ:PL	0/1:2,16:18:36:539,0,36
X	7341214	A	G	557.77	PASS	AC=1;AF=0.500;AN=2;BaseQRankSum=-0.441;ClippingRankSum=-0.945;DP=20;FS=3.493;MLEAC=1;MLEAF=0.500;MQ=48.71;MQRankSum=2.205;QD=27.89;ReadPosRankSum=1.926;SOR=2.303;ANN=G	intergenic_region	MODIFIER	B0403.6-C36B7.4	WBGene00043982-WBGene00016467	WBGene00043982-WBGene00016467	GT:AD:DP:GQ:PL	0/1:2,18:20:30:586,0,30
X	5284020	T	C	502.77	PASS	AC=1;AF=0.500;AN=2;BaseQRankSum=1.613;ClippingRankSum=1.284;DP=38;FS=0.000;MLEAC=1;MLEAF=0.500;MQ=48.24;MQRankSum=-0.747;QD=13.23;ReadPosRankSum=-0.747;SOR=0.750;ANN=C	intergenic_region	MODIFIER	Y64H9A.2-C24H10.4	WBGene00022024-WBGene00016070	WBGene00022024-WBGene00016070	GT:AD:DP:GQ:PL	0/1:23,15:38:99:531,0,1302
X	5284039	C	A	381.77	PASS	AC=1;AF=0.500;AN=2;BaseQRankSum=1.614;ClippingRankSum=-0.378;DP=36;FS=3.157;MLEAC=1;MLEAF=0.500;MQ=44.76;MQRankSum=-2.061;QD=10.60;ReadPosRankSum=0.618;SOR=0.606;ANN=A	intergenic_region	MODIFIER	Y64H9A.2-C24H10.4	WBGene00022024-WBGene00016070	WBGene00022024-WBGene00016070	GT:AD:DP:GQ:PL	0/1:25,11:36:99:410,0,1397
X	5283552	T	C	693.77	PASS	AC=1;AF=0.500;AN=2;BaseQRankSum=1.227;ClippingRankSum=-0.870;DP=46;FS=1.159;MLEAC=1;MLEAF=0.500;MQ=40.53;MQRankSum=0.602;QD=15.08;ReadPosRankSum=1.004;SOR=0.472;ANN=C	intergenic_region	MODIFIER	Y64H9A.2-C24H10.4	WBGene00022024-WBGene00016070	WBGene00022024-WBGene00016070	GT:AD:DP:GQ:PL	0/1:27,19:46:99:722,0,1012
X	5283407	A	T	517.77	PASS	AC=1;AF=0.500;AN=2;BaseQRankSum=1.891;ClippingRankSum=0.582;DP=49;FS=1.202;MLEAC=1;MLEAF=0.500;MQ=48.67;MQRankSum=1.559;QD=10.57;ReadPosRankSum=0.852;SOR=1.082;ANN=T	intergenic_region	MODIFIER	Y64H9A.2-C24H10.4	WBGene00022024-WBGene00016070	WBGene00022024-WBGene00016070	GT:AD:DP:GQ:PL	0/1:27,21:48:99:546,0,766
X	2151020	T	A	94.77	PASS	AC=1;AF=0.500;AN=2;BaseQRankSum=-0.778;ClippingRankSum=-0.311;DP=34;FS=8.609;MLEAC=1;MLEAF=0.500;MQ=59.75;MQRankSum=-0.363;QD=2.79;ReadPosRankSum=-1.453;SOR=2.941;ANN=A	intergenic_region	MODIFIER	Y40A1A.3-Y102A11A.9	WBGene00021485-WBGene00022419	WBGene00021485-WBGene00022419	GT:AD:DP:GQ:PL	0/1:27,5:32:99:123,0,3141
X	9491135	T	C	67.77	PASS	AC=1;AF=0.500;AN=2;BaseQRankSum=-1.517;ClippingRankSum=0.322;DP=9;FS=0.000;MLEAC=1;MLEAF=0.500;MQ=41.73;MQRankSum=1.221;QD=7.53;ReadPosRankSum=0.684;SOR=0.582;ANN=C	intergenic_region	MODIFIER	Y81B9A.3-Y81B9A.2	WBGene00022317-WBGene00022316	WBGene00022317-WBGene00022316	GT:AD:DP:GQ:PL	0/1:3,5:8:87:96,0,87
X	2150998	T	A	175.77	PASS	AC=1;AF=0.500;AN=2;BaseQRankSum=0.175;ClippingRankSum=0.291;DP=39;FS=4.170;MLEAC=1;MLEAF=0.500;MQ=59.59;MQRankSum=-0.679;QD=4.51;ReadPosRankSum=-0.252;SOR=1.907;ANN=A	intergenic_region	MODIFIER	Y40A1A.3-Y102A11A.9	WBGene00021485-WBGene00022419	WBGene00021485-WBGene00022419	GT:AD:DP:GQ:PL	0/1:30,7:37:99:204,0,3239
X	2228743	T	A	92.77	PASS	AC=1;AF=0.500;AN=2;BaseQRankSum=2.178;ClippingRankSum=-0.170;DP=40;FS=16.148;MLEAC=1;MLEAF=0.500;MQ=57.10;MQRankSum=-3.882;QD=2.32;ReadPosRankSum=-1.269;SOR=3.908;ANN=A	intergenic_region	MODIFIER	Y102A11A.1-F49H12.7	WBGene00022411-WBGene00044753	WBGene00022411-WBGene00044753	GT:AD:DP:GQ:PL	0/1:34,6:40:99:121,0,1163
X	2150338	C	T	97.77	PASS	AC=1;AF=0.500;AN=2;BaseQRankSum=1.534;ClippingRankSum=-0.663;DP=40;FS=11.739;MLEAC=1;MLEAF=0.500;MQ=54.48;MQRankSum=-3.579;QD=2.44;ReadPosRankSum=-0.625;SOR=3.477;ANN=T	intergenic_region	MODIFIER	Y40A1A.3-Y102A11A.9	WBGene00021485-WBGene00022419	WBGene00021485-WBGene00022419	GT:AD:DP:GQ:PL	0/1:34,6:40:99:126,0,1295
X	2150979	T	A	197.77	PASS	AC=1;AF=0.500;AN=2;BaseQRankSum=1.810;ClippingRankSum=1.329;DP=45;FS=1.619;MLEAC=1;MLEAF=0.500;MQ=58.65;MQRankSum=-1.297;QD=4.39;ReadPosRankSum=1.329;SOR=1.165;ANN=A	intergenic_region	MODIFIER	Y40A1A.3-Y102A11A.9	WBGene00021485-WBGene00022419	WBGene00021485-WBGene00022419	GT:AD:DP:GQ:PL	0/1:34,8:42:99:226,0,3314
X	2150878	A	C	312.77	PASS	AC=1;AF=0.500;AN=2;BaseQRankSum=0.832;ClippingRankSum=0.745;DP=54;FS=0.000;MLEAC=1;MLEAF=0.500;MQ=54.69;MQRankSum=-3.727;QD=5.79;ReadPosRankSum=1.134;SOR=0.532;ANN=C	intergenic_region	MODIFIER	Y40A1A.3-Y102A11A.9	WBGene00021485-WBGene00022419	WBGene00021485-WBGene00022419	GT:AD:DP:GQ:PL	0/1:36,14:50:99:341,0,1082
X	2228651	A	T	395.77	PASS	AC=1;AF=0.500;AN=2;BaseQRankSum=-0.817;ClippingRankSum=0.134;DP=51;FS=12.238;MLEAC=1;MLEAF=0.500;MQ=53.70;MQRankSum=-5.261;QD=7.76;ReadPosRankSum=1.540;SOR=2.527;ANN=T	intergenic_region	MODIFIER	Y102A11A.1-F49H12.7	WBGene00022411-WBGene00044753	WBGene00022411-WBGene00044753	GT:AD:DP:GQ:PL	0/1:36,15:51:99:424,0,1228
X	2025070	C	T	498.77	PASS	AC=1;AF=0.500;AN=2;BaseQRankSum=1.394;ClippingRankSum=1.017;DP=58;FS=7.678;MLEAC=1;MLEAF=0.500;MQ=44.99;MQRankSum=0.316;QD=8.60;ReadPosRankSum=-0.351;SOR=1.313;ANN=T	intergenic_region	MODIFIER	tbx-41-B0294.3	WBGene00006560-WBGene00015118	WBGene00006560-WBGene00015118	GT:AD:DP:GQ:PL	0/1:36,20:56:99:527,0,1038
X	2150504	A	G	130.77	PASS	AC=1;AF=0.500;AN=2;BaseQRankSum=-0.015;ClippingRankSum=0.609;DP=52;FS=3.514;MLEAC=1;MLEAF=0.500;MQ=59.22;MQRankSum=-0.490;QD=2.51;ReadPosRankSum=-1.054;SOR=1.447;ANN=G	intergenic_region	MODIFIER	Y40A1A.3-Y102A11A.9	WBGene00021485-WBGene00022419	WBGene00021485-WBGene00022419	GT:AD:DP:GQ:PL	0/1:37,8:45:99:159,0,2311
X	2228380	T	C	90.77	PASS	AC=1;AF=0.500;AN=2;BaseQRankSum=1.214;ClippingRankSum=-1.317;DP=45;FS=11.752;MLEAC=1;MLEAF=0.500;MQ=56.65;MQRankSum=-1.966;QD=2.02;ReadPosRankSum=-0.940;SOR=3.716;ANN=C	intergenic_region	MODIFIER	Y102A11A.1-F49H12.7	WBGene00022411-WBGene00044753	WBGene00022411-WBGene00044753	GT:AD:DP:GQ:PL	0/1:38,6:44:99:119,0,2708
X	4276501	A	G	198.77	PASS	AC=1;AF=0.500;AN=2;BaseQRankSum=0.000;ClippingRankSum=-0.365;DP=11;FS=2.430;MLEAC=1;MLEAF=0.500;MQ=44.34;MQRankSum=1.133;QD=18.07;ReadPosRankSum=-0.633;SOR=0.223;ANN=G	intergenic_region	MODIFIER	acr-10-T06F4.1	WBGene00000049-WBGene00020294	WBGene00000049-WBGene00020294	GT:AD:DP:GQ:PL	0/1:4,6:10:99:227,0,182
X	12154910	A	C	114.77	PASS	AC=1;AF=0.500;AN=2;BaseQRankSum=-0.380;ClippingRankSum=1.134;DP=13;FS=0.000;MLEAC=1;MLEAF=0.500;MQ=40.59;MQRankSum=0.135;QD=8.83;ReadPosRankSum=0.135;SOR=0.293;ANN=C	intergenic_region	MODIFIER	Y102F5A.1-rsd-3	WBGene00013631-WBGene00004682	WBGene00013631-WBGene00004682	GT:AD:DP:GQ:PL	0/1:5,7:12:99:143,0,136
X	4276522	T	C	192.77	PASS	AC=1;AF=0.500;AN=2;BaseQRankSum=0.825;ClippingRankSum=-0.143;DP=12;FS=2.463;MLEAC=1;MLEAF=0.500;MQ=43.56;MQRankSum=1.932;QD=16.06;ReadPosRankSum=0.825;SOR=0.760;ANN=C	intergenic_region	MODIFIER	acr-10-T06F4.1	WBGene00000049-WBGene00020294	WBGene00000049-WBGene00020294	GT:AD:DP:GQ:PL	0/1:6,5:11:99:221,0,315
X	4276526	A	G	202.77	PASS	AC=1;AF=0.500;AN=2;BaseQRankSum=0.869;ClippingRankSum=-0.259;DP=13;FS=0.000;MLEAC=1;MLEAF=0.500;MQ=43.30;MQRankSum=2.205;QD=15.60;ReadPosRankSum=-0.259;SOR=0.307;ANN=G	intergenic_region	MODIFIER	acr-10-T06F4.1	WBGene00000049-WBGene00020294	WBGene00000049-WBGene00020294	GT:AD:DP:GQ:PL	0/1:6,6:12:99:231,0,345
X	2027319	A	T	34.77	PASS	AC=1;AF=0.500;AN=2;BaseQRankSum=-1.179;ClippingRankSum=-1.666;DP=9;FS=0.000;MLEAC=1;MLEAF=0.500;MQ=51.02;MQRankSum=-1.666;QD=3.86;ReadPosRankSum=-1.179;SOR=1.179;ANN=T	intergenic_region	MODIFIER	tbx-41-B0294.3	WBGene00006560-WBGene00015118	WBGene00006560-WBGene00015118	GT:AD:DP:GQ:PL	0/1:7,2:9:63:63,0,286
X	7325610	A	T	573.77	PASS	AC=1;AF=0.500;AN=2;BaseQRankSum=-0.307;ClippingRankSum=0.102;DP=22;FS=0.000;MLEAC=1;MLEAF=0.500;MQ=52.43;MQRankSum=-0.444;QD=26.08;ReadPosRankSum=-2.628;SOR=1.329;ANN=T	intergenic_region	MODIFIER	B0403.6-C36B7.4	WBGene00043982-WBGene00016467	WBGene00043982-WBGene00016467	GT:AD:DP:GQ:PL	0/1:8,14:22:99:602,0,291
X	2029798	T	G	62.77	PASS	AC=1;AF=0.500;AN=2;BaseQRankSum=-0.566;ClippingRankSum=0.000;DP=11;FS=0.000;MLEAC=1;MLEAF=0.500;MQ=44.17;MQRankSum=-1.708;QD=5.71;ReadPosRankSum=-0.566;SOR=1.371;ANN=G	intergenic_region	MODIFIER	tbx-41-B0294.3	WBGene00006560-WBGene00015118	WBGene00006560-WBGene00015118	GT:AD:DP:GQ:PL	0/1:8,3:11:91:91,0,262
X	4276589	T	A	75.77	PASS	AC=1;AF=0.500;AN=2;BaseQRankSum=1.531;ClippingRankSum=0.566;DP=11;FS=0.000;MLEAC=1;MLEAF=0.500;MQ=41.64;MQRankSum=2.262;QD=6.89;ReadPosRankSum=1.106;SOR=1.179;ANN=A	intergenic_region	MODIFIER	acr-10-T06F4.1	WBGene00000049-WBGene00020294	WBGene00000049-WBGene00020294	GT:AD:DP:GQ:PL	0/1:8,3:11:99:104,0,396
X	4276601	A	G	78.77	PASS	AC=1;AF=0.500;AN=2;BaseQRankSum=-0.289;ClippingRankSum=-2.637;DP=12;FS=0.000;MLEAC=1;MLEAF=0.500;MQ=41.51;MQRankSum=1.835;QD=6.56;ReadPosRankSum=0.000;SOR=0.693;ANN=G	intergenic_region	MODIFIER	acr-10-T06F4.1	WBGene00000049-WBGene00020294	WBGene00000049-WBGene00020294	GT:AD:DP:GQ:PL	0/1:8,4:12:99:107,0,396
X	7325628	C	T	283.77	PASS	AC=1;AF=0.500;AN=2;BaseQRankSum=-0.578;ClippingRankSum=-0.998;DP=17;FS=0.000;MLEAC=1;MLEAF=0.500;MQ=51.00;MQRankSum=-1.103;QD=16.69;ReadPosRankSum=-0.788;SOR=0.693;ANN=T	intergenic_region	MODIFIER	B0403.6-C36B7.4	WBGene00043982-WBGene00016467	WBGene00043982-WBGene00016467	GT:AD:DP:GQ:PL	0/1:8,8:16:99:312,0,312
X	7341903	C	T	461.77	PASS	AC=1;AF=0.500;AN=2;BaseQRankSum=-0.255;ClippingRankSum=-0.934;DP=26;FS=16.623;MLEAC=1;MLEAF=0.500;MQ=41.85;MQRankSum=1.670;QD=17.76;ReadPosRankSum=0.425;SOR=0.010;ANN=T	intergenic_region	MODIFIER	B0403.6-C36B7.4	WBGene00043982-WBGene00016467	WBGene00043982-WBGene00016467	GT:AD:DP:GQ:PL	0/1:9,16:25:99:490,0,263
X	17379374	C	T	466.77	PASS	AC=2;AF=1.00;AN=2;DP=11;FS=0.000;MLEAC=2;MLEAF=1.00;MQ=42.85;QD=35.81;SOR=2.494;ANN=T	intergenic_region	MODIFIER	C30E1.2-F52G3.3	WBGene00016251-WBGene00018711	WBGene00016251-WBGene00018711	GT:AD:DP:GQ:PL	1/1:0,11:11:33:495,33,0
X	17379375	C	A	466.77	PASS	AC=2;AF=1.00;AN=2;DP=11;FS=0.000;MLEAC=2;MLEAF=1.00;MQ=42.85;QD=31.87;SOR=2.494;ANN=A	intergenic_region	MODIFIER	C30E1.2-F52G3.3	WBGene00016251-WBGene00018711	WBGene00016251-WBGene00018711	GT:AD:DP:GQ:PL	1/1:0,11:11:33:495,33,0
X	17379361	T	C	511.77	PASS	AC=2;AF=1.00;AN=2;DP=12;FS=0.000;MLEAC=2;MLEAF=1.00;MQ=42.95;QD=27.09;SOR=1.981;ANN=C	intergenic_region	MODIFIER	C30E1.2-F52G3.3	WBGene00016251-WBGene00018711	WBGene00016251-WBGene00018711	GT:AD:DP:GQ:PL	1/1:0,12:12:36:540,36,0
X	17379362	C	T	511.77	PASS	AC=2;AF=1.00;AN=2;DP=12;FS=0.000;MLEAC=2;MLEAF=1.00;MQ=42.95;QD=30.51;SOR=1.981;ANN=T	intergenic_region	MODIFIER	C30E1.2-F52G3.3	WBGene00016251-WBGene00018711	WBGene00016251-WBGene00018711	GT:AD:DP:GQ:PL	1/1:0,12:12:36:540,36,0
X	7341183	C	T	614.77	PASS	AC=2;AF=1.00;AN=2;DP=17;FS=0.000;MLEAC=2;MLEAF=1.00;MQ=50.05;QD=31.21;SOR=2.179;ANN=T	intergenic_region	MODIFIER	B0403.6-C36B7.4	WBGene00043982-WBGene00016467	WBGene00043982-WBGene00016467	GT:AD:DP:GQ:PL	1/1:0,17:17:51:643,51,0
X	17378473	T	A	57.74	PASS	AC=2;AF=1.00;AN=2;DP=2;FS=0.000;MLEAC=2;MLEAF=1.00;MQ=40.00;QD=28.87;SOR=2.303;ANN=A	intergenic_region	MODIFIER	C30E1.2-F52G3.3	WBGene00016251-WBGene00018711	WBGene00016251-WBGene00018711	GT:AD:DP:GQ:PL	1/1:0,2:2:6:85,6,0
X	7339905	T	A	62.74	PASS	AC=2;AF=1.00;AN=2;DP=2;FS=0.000;MLEAC=2;MLEAF=1.00;MQ=40.00;QD=31.37;SOR=2.303;ANN=A	intergenic_region	MODIFIER	B0403.6-C36B7.4	WBGene00043982-WBGene00016467	WBGene00043982-WBGene00016467	GT:AD:DP:GQ:PL	1/1:0,2:2:6:90,6,0
X	7339904	G	A	102.28	PASS	AC=2;AF=1.00;AN=2;DP=2;FS=0.000;MLEAC=2;MLEAF=1.00;MQ=40.00;QD=29.36;SOR=2.303;ANN=A	intergenic_region	MODIFIER	B0403.6-C36B7.4	WBGene00043982-WBGene00016467	WBGene00043982-WBGene00016467	GT:AD:DP:GQ:PL	1/1:0,2:2:9:130,9,0
X	4278951	C	T	97.28	PASS	AC=2;AF=1.00;AN=2;DP=3;FS=0.000;MLEAC=2;MLEAF=1.00;MQ=54.66;QD=32.43;SOR=1.179;ANN=T	intergenic_region	MODIFIER	acr-10-T06F4.1	WBGene00000049-WBGene00020294	WBGene00000049-WBGene00020294	GT:AD:DP:GQ:PL	1/1:0,3:3:9:125,9,0
X	7339896	G	A	138.03	PASS	AC=2;AF=1.00;AN=2;DP=4;FS=0.000;MLEAC=2;MLEAF=1.00;MQ=42.84;QD=34.51;SOR=3.258;ANN=A	intergenic_region	MODIFIER	B0403.6-C36B7.4	WBGene00043982-WBGene00016467	WBGene00043982-WBGene00016467	GT:AD:DP:GQ:PL	1/1:0,4:4:12:166,12,0
X	7338185	G	A	132.88	PASS	AC=2;AF=1.00;AN=2;DP=4;FS=0.000;MLEAC=2;MLEAF=1.00;MQ=40.00;QD=33.22;SOR=3.258;ANN=A	intergenic_region	MODIFIER	B0403.6-C36B7.4	WBGene00043982-WBGene00016467	WBGene00043982-WBGene00016467	GT:AD:DP:GQ:PL	1/1:0,4:4:16:161,16,0
X	7337658	A	G	145.85	PASS	AC=2;AF=1.00;AN=2;DP=6;FS=0.000;MLEAC=2;MLEAF=1.00;MQ=40.00;QD=24.31;SOR=3.912;ANN=G	intergenic_region	MODIFIER	B0403.6-C36B7.4	WBGene00043982-WBGene00016467	WBGene00043982-WBGene00016467	GT:AD:DP:GQ:PL	1/1:0,6:6:17:174,17,0
X	7346595	T	A	197.84	PASS	AC=2;AF=1.00;AN=2;DP=6;FS=0.000;MLEAC=2;MLEAF=1.00;MQ=40.14;QD=32.97;SOR=1.329;ANN=A	intergenic_region	MODIFIER	B0403.6-C36B7.4	WBGene00043982-WBGene00016467	WBGene00043982-WBGene00016467	GT:AD:DP:GQ:PL	1/1:0,6:6:18:226,18,0
X	10701678	C	T	200.82	PASS	AC=2;AF=1.00;AN=2;BaseQRankSum=0.822;ClippingRankSum=-1.187;DP=18;FS=0.000;MLEAC=2;MLEAF=1.00;MQ=41.84;MQRankSum=0.091;QD=11.16;ReadPosRankSum=0.822;SOR=1.022;ANN=T	intergenic_region	MODIFIER	efhc-1-Y49A10A.2	WBGene00013028-WBGene00044949	WBGene00013028-WBGene00044949	GT:AD:DP:GQ:PL	1/1:2,12:14:19:229,19,0

### Sheet: UA494
#CHROM	POS	REF	ALT	QUAL	FILTER	INFO	FORMAT	TYPE	GENE	ID	TRANSCRIPT
I	1296605	G	A	1274.77	PASS	AC=2;AF=1.00;AN=2;DP=35;FS=0.000;MLEAC=2;MLEAF=1.00;MQ=60.00;QD=31.03;SOR=1.244;ANN=A	3_prime_UTR_variant	MODIFIER	herc-1	WBGene00021685	Y48G8AL.1a.1	Coding	c.*97G>A
I	689134	G	T	287.77	PASS	AC=1;AF=0.500;AN=2;BaseQRankSum=1.395;ClippingRankSum=-0.631;DP=54;FS=1.216;MLEAC=1;MLEAF=0.500;MQ=58.34;MQRankSum=-0.796;QD=5.33;ReadPosRankSum=0.444;SOR=0.930;ANN=T	downstream_gene_variant	MODIFIER	Y18H1A.14	WBGene00044461	Y18H1A.14.1	Coding	c.*783C>A	WARNING_TRANSCRIPT_NO_STOP_CODON,T
I	8182784	G	A	605.77	PASS	AC=2;AF=1.00;AN=2;DP=16;FS=0.000;MLEAC=2;MLEAF=1.00;MQ=60.00;QD=30.49;SOR=2.049;ANN=A	upstream_gene_variant	MODIFIER	T22C1.11	WBGene00011920	T22C1.11.1	Coding	c.-9C>T	,A
I	15240279	G	A	94.77	PASS	AC=1;AF=0.500;AN=2;BaseQRankSum=-2.000;ClippingRankSum=0.933;DP=14;FS=2.363;MLEAC=1;MLEAF=0.500;MQ=59.66;MQRankSum=-0.533;QD=6.77;ReadPosRankSum=-0.933;SOR=0.223;ANN=A	downstream_gene_variant	MODIFIER	K05C4.5	WBGene00010582	K05C4.5.1	Coding	c.*2061G>A	,A
I	15240294	G	A	245.77	PASS	AC=1;AF=0.500;AN=2;BaseQRankSum=1.739;ClippingRankSum=-1.365;DP=14;FS=6.113;MLEAC=1;MLEAF=0.500;MQ=59.66;MQRankSum=0.627;QD=17.55;ReadPosRankSum=-0.386;SOR=2.833;ANN=A	downstream_gene_variant	MODIFIER	K05C4.5	WBGene00010582	K05C4.5.1	Coding	c.*2061G>A	,A
I	6985744	G	T	365.77	PASS	AC=1;AF=0.500;AN=2;BaseQRankSum=-0.156;ClippingRankSum=-0.411;DP=73;FS=3.928;MLEAC=1;MLEAF=0.500;MQ=55.66;MQRankSum=-1.940;QD=5.01;ReadPosRankSum=-0.510;SOR=1.315;ANN=T	downstream_gene_variant	MODIFIER	pqn-21	WBGene00004111	C37A2.5b.1	Coding	c.*2425C>A	,T
I	6985741	G	C	371.77	PASS	AC=1;AF=0.500;AN=2;BaseQRankSum=-0.044;ClippingRankSum=-0.337;DP=71;FS=2.428;MLEAC=1;MLEAF=0.500;MQ=55.54;MQRankSum=-2.112;QD=5.24;ReadPosRankSum=-0.279;SOR=1.201;ANN=C	downstream_gene_variant	MODIFIER	pqn-21	WBGene00004111	C37A2.5b.1	Coding	c.*2425C>G	,C
I	15240321	A	T	76.77	PASS	AC=1;AF=0.500;AN=2;BaseQRankSum=0.546;ClippingRankSum=0.731;DP=10;FS=6.990;MLEAC=1;MLEAF=0.500;MQ=59.52;MQRankSum=-0.296;QD=7.68;ReadPosRankSum=-1.580;SOR=2.812;ANN=T	downstream_gene_variant	MODIFIER	K05C4.5	WBGene00010582	K05C4.5.1	Coding	c.*2061A>T	,T
I	15240326	G	T	76.77	PASS	AC=1;AF=0.500;AN=2;BaseQRankSum=0.296;ClippingRankSum=-0.296;DP=10;FS=6.990;MLEAC=1;MLEAF=0.500;MQ=59.52;MQRankSum=1.214;QD=7.68;ReadPosRankSum=-1.818;SOR=2.812;ANN=T	downstream_gene_variant	MODIFIER	K05C4.5	WBGene00010582	K05C4.5.1	Coding	c.*2061G>T	,T
I	503022	C	T	137.77	PASS	AC=1;AF=0.500;AN=2;BaseQRankSum=-0.380;ClippingRankSum=-0.054;DP=16;FS=0.000;MLEAC=1;MLEAF=0.500;MQ=53.57;MQRankSum=-1.790;QD=8.61;ReadPosRankSum=-0.922;SOR=0.527;ANN=T	upstream_gene_variant	MODIFIER	Y65B4BL.3	WBGene00022035	Y65B4BL.3b.1	Coding	c.-1G>A	,T
I	15240500	C	T	355.77	PASS	AC=1;AF=0.500;AN=2;BaseQRankSum=1.352;ClippingRankSum=-1.220;DP=22;FS=7.104;MLEAC=1;MLEAF=0.500;MQ=57.45;MQRankSum=2.011;QD=16.17;ReadPosRankSum=-0.099;SOR=0.052;ANN=T	downstream_gene_variant	MODIFIER	K05C4.5	WBGene00010582	K05C4.5.1	Coding	c.*2061C>T	,T
I	15240515	T	C	349.77	PASS	AC=1;AF=0.500;AN=2;BaseQRankSum=2.606;ClippingRankSum=-0.849;DP=25;FS=7.877;MLEAC=1;MLEAF=0.500;MQ=57.76;MQRankSum=2.196;QD=13.99;ReadPosRankSum=-0.439;SOR=0.039;ANN=C	downstream_gene_variant	MODIFIER	K05C4.5	WBGene00010582	K05C4.5.1	Coding	c.*2061T>C	,C
I	6777399	A	G	107.28	PASS	AC=2;AF=1.00;AN=2;DP=3;FS=0.000;MLEAC=2;MLEAF=1.00;MQ=47.61;QD=31.79;SOR=2.833;ANN=G	upstream_gene_variant	MODIFIER	let-607	WBGene00002783	F57B10.1.1	Coding	c.-128A>G	,G
I	6777397	T	C	107.28	PASS	AC=2;AF=1.00;AN=2;DP=3;FS=0.000;MLEAC=2;MLEAF=1.00;MQ=47.61;QD=28.42;SOR=2.833;ANN=C	upstream_gene_variant	MODIFIER	let-607	WBGene00002783	F57B10.1.1	Coding	c.-128T>C	,C
I	6777372	T	C	376.77	PASS	AC=2;AF=1.00;AN=2;DP=10;FS=0.000;MLEAC=2;MLEAF=1.00;MQ=56.57;QD=28.02;SOR=4.804;ANN=C	upstream_gene_variant	MODIFIER	let-607	WBGene00002783	F57B10.1.1	Coding	c.-128T>C	,C
I	503175	A	G	44.77	PASS	AC=1;AF=0.500;AN=2;BaseQRankSum=-0.550;ClippingRankSum=0.250;DP=19;FS=0.000;MLEAC=1;MLEAF=0.500;MQ=48.34;MQRankSum=-0.350;QD=2.36;ReadPosRankSum=-1.050;SOR=1.085;ANN=G	upstream_gene_variant	MODIFIER	Y65B4BL.3	WBGene00022035	Y65B4BL.3b.1	Coding	c.-1T>C	,G
I	7216818	A	T	127.77	PASS	AC=1;AF=0.500;AN=2;BaseQRankSum=0.634;ClippingRankSum=0.932;DP=23;FS=9.132;MLEAC=1;MLEAF=0.500;MQ=48.05;MQRankSum=-3.242;QD=5.56;ReadPosRankSum=-3.019;SOR=3.223;ANN=T	upstream_gene_variant	MODIFIER	ctg-1	WBGene00010370	H06O01.3a.1	Coding	c.-278A>T	,T
I	7216816	A	T	169.77	PASS	AC=1;AF=0.500;AN=2;BaseQRankSum=0.783;ClippingRankSum=0.335;DP=23;FS=9.132;MLEAC=1;MLEAF=0.500;MQ=48.05;MQRankSum=-3.242;QD=7.38;ReadPosRankSum=-3.168;SOR=3.223;ANN=T	upstream_gene_variant	MODIFIER	ctg-1	WBGene00010370	H06O01.3a.1	Coding	c.-278A>T	,T
I	7216815	T	C	169.77	PASS	AC=1;AF=0.500;AN=2;BaseQRankSum=-0.967;ClippingRankSum=-1.167;DP=24;FS=4.548;MLEAC=1;MLEAF=0.500;MQ=48.09;MQRankSum=-3.033;QD=7.07;ReadPosRankSum=-3.433;SOR=1.949;ANN=C	upstream_gene_variant	MODIFIER	ctg-1	WBGene00010370	H06O01.3a.1	Coding	c.-278T>C	,C
I	7216807	G	A	85.77	PASS	AC=1;AF=0.500;AN=2;BaseQRankSum=1.055;ClippingRankSum=0.854;DP=21;FS=0.000;MLEAC=1;MLEAF=0.500;MQ=49.48;MQRankSum=-2.060;QD=4.08;ReadPosRankSum=-1.960;SOR=0.919;ANN=A	upstream_gene_variant	MODIFIER	ctg-1	WBGene00010370	H06O01.3a.1	Coding	c.-278G>A	,A
I	503238	A	T	89.77	PASS	AC=1;AF=0.500;AN=2;BaseQRankSum=-1.143;ClippingRankSum=1.069;DP=22;FS=0.000;MLEAC=1;MLEAF=0.500;MQ=51.23;MQRankSum=-2.617;QD=4.08;ReadPosRankSum=-2.175;SOR=0.307;ANN=T	upstream_gene_variant	MODIFIER	Y65B4BL.3	WBGene00022035	Y65B4BL.3b.1	Coding	c.-1T>A	,T
I	3001235	G	C	290.77	PASS	AC=1;AF=0.500;AN=2;BaseQRankSum=-1.973;ClippingRankSum=-1.203;DP=18;FS=8.141;MLEAC=1;MLEAF=0.500;MQ=54.20;MQRankSum=-1.491;QD=16.15;ReadPosRankSum=-0.625;SOR=2.022;ANN=C	upstream_gene_variant	MODIFIER	Y71F9AM.8	WBGene00045398	Y71F9AM.8.1	Coding	c.-5C>G	,C
I	366189	G	A	1325.77	PASS	AC=2;AF=1.00;AN=2;DP=35;FS=0.000;MLEAC=2;MLEAF=1.00;MQ=60.00;QD=29.85;SOR=0.869;ANN=A	upstream_gene_variant	MODIFIER	rnp-8	WBGene00020091	R119.7a.1	Coding	c.-10G>A	,A
I	688395	A	T	975.77	PASS	AC=1;AF=0.500;AN=2;BaseQRankSum=2.103;ClippingRankSum=0.208;DP=53;FS=2.347;MLEAC=1;MLEAF=0.500;MQ=43.96;MQRankSum=-2.572;QD=18.41;ReadPosRankSum=1.706;SOR=0.768;ANN=T	downstream_gene_variant	MODIFIER	Y18H1A.14	WBGene00044461	Y18H1A.14.1	Coding	c.*783T>A	WARNING_TRANSCRIPT_NO_STOP_CODON,T
I	11461426	C	T	1393.77	PASS	AC=2;AF=1.00;AN=2;DP=39;FS=0.000;MLEAC=2;MLEAF=1.00;MQ=60.00;QD=37.33;SOR=0.968;ANN=T	upstream_gene_variant	MODIFIER	Y52B11A.12	WBGene00077539	Y52B11A.12.1	Coding	c.-53C>T	,T
I	15124000	C	T	304.84	PASS	AC=1;AF=0.500;AN=2;BaseQRankSum=0.751;ClippingRankSum=-0.751;DP=9;FS=0.000;MLEAC=1;MLEAF=0.500;MQ=52.24;MQRankSum=0.751;QD=33.87;ReadPosRankSum=-0.751;SOR=1.609;ANN=T	upstream_gene_variant	MODIFIER	lev-11	WBGene00002978	Y105E8B.1a.1	Coding	c.-296G>A	,T
I	3001494	G	C	239.77	PASS	AC=1;AF=0.500;AN=2;BaseQRankSum=3.350;ClippingRankSum=0.437;DP=25;FS=3.862;MLEAC=1;MLEAF=0.500;MQ=57.50;MQRankSum=-2.476;QD=9.59;ReadPosRankSum=-1.544;SOR=1.022;ANN=C	upstream_gene_variant	MODIFIER	Y71F9AM.8	WBGene00045398	Y71F9AM.8.1	Coding	c.-5C>G	,C
I	15124007	G	A	346.9	PASS	AC=1;AF=0.500;AN=2;BaseQRankSum=-0.696;ClippingRankSum=-1.741;DP=10;FS=0.000;MLEAC=1;MLEAF=0.500;MQ=51.15;MQRankSum=1.393;QD=34.69;ReadPosRankSum=-1.741;SOR=1.022;ANN=A	upstream_gene_variant	MODIFIER	lev-11	WBGene00002978	Y105E8B.1a.1	Coding	c.-296C>T	,A
I	15124027	T	G	516.53	PASS	AC=1;AF=0.500;AN=2;BaseQRankSum=0.290;ClippingRankSum=0.290;DP=12;FS=3.802;MLEAC=1;MLEAF=0.500;MQ=52.73;MQRankSum=1.448;QD=28.38;ReadPosRankSum=-1.738;SOR=1.033;ANN=G	upstream_gene_variant	MODIFIER	lev-11	WBGene00002978	Y105E8B.1a.1	Coding	c.-296A>C	,G
I	15124029	A	T	559.78	PASS	AC=1;AF=0.500;AN=2;BaseQRankSum=0.496;ClippingRankSum=0.744;DP=14;FS=4.472;MLEAC=1;MLEAF=0.500;MQ=53.83;MQRankSum=1.488;QD=26.55;ReadPosRankSum=-1.736;SOR=1.447;ANN=T	upstream_gene_variant	MODIFIER	lev-11	WBGene00002978	Y105E8B.1a.1	Coding	c.-296T>A	,T
I	15124031	C	A	559.78	PASS	AC=1;AF=0.500;AN=2;BaseQRankSum=-1.736;ClippingRankSum=-0.810;DP=15;FS=4.771;MLEAC=1;MLEAF=0.500;MQ=54.26;MQRankSum=1.504;QD=31.40;ReadPosRankSum=-1.736;SOR=1.627;ANN=A	upstream_gene_variant	MODIFIER	lev-11	WBGene00002978	Y105E8B.1a.1	Coding	c.-296G>T	,A
I	7148402	A	T	1212.77	PASS	AC=2;AF=1.00;AN=2;DP=33;FS=0.000;MLEAC=2;MLEAF=1.00;MQ=60.00;QD=32.53;SOR=1.179;ANN=T	downstream_gene_variant	MODIFIER	T10B11.4	WBGene00020400	T10B11.4.1	Coding	c.*1104T>A	,T
I	3001552	T	C	148.77	PASS	AC=1;AF=0.500;AN=2;BaseQRankSum=-2.425;ClippingRankSum=0.575;DP=32;FS=0.000;MLEAC=1;MLEAF=0.500;MQ=58.06;MQRankSum=0.675;QD=4.65;ReadPosRankSum=-2.575;SOR=0.495;ANN=C	upstream_gene_variant	MODIFIER	Y71F9AM.8	WBGene00045398	Y71F9AM.8.1	Coding	c.-5A>G	,C
I	3001556	G	A	148.77	PASS	AC=1;AF=0.500;AN=2;BaseQRankSum=-2.925;ClippingRankSum=-0.325;DP=32;FS=0.000;MLEAC=1;MLEAF=0.500;MQ=58.06;MQRankSum=1.125;QD=4.65;ReadPosRankSum=-3.325;SOR=0.495;ANN=A	upstream_gene_variant	MODIFIER	Y71F9AM.8	WBGene00045398	Y71F9AM.8.1	Coding	c.-5C>T	,A
I	1217556	A	G	976.77	PASS	AC=2;AF=1.00;AN=2;DP=25;FS=0.000;MLEAC=2;MLEAF=1.00;MQ=60.00;QD=31.94;SOR=1.609;ANN=G	upstream_gene_variant	MODIFIER	haf-6	WBGene00001816	Y48G8AL.11a.1	Coding	c.-116T>C	,G
I	2677592	C	A	154.77	PASS	AC=1;AF=0.500;AN=2;BaseQRankSum=-0.133;ClippingRankSum=-0.667;DP=14;FS=6.560;MLEAC=1;MLEAF=0.500;MQ=49.21;MQRankSum=0.533;QD=11.05;ReadPosRankSum=-1.333;SOR=3.258;ANN=A	upstream_gene_variant	MODIFIER	pid-3	WBGene00021270	Y23H5A.3.1	Coding	c.-6C>A	,A
I	2677573	C	A	277.77	PASS	AC=1;AF=0.500;AN=2;BaseQRankSum=-1.776;ClippingRankSum=-0.184;DP=15;FS=0.000;MLEAC=1;MLEAF=0.500;MQ=44.93;MQRankSum=-3.123;QD=18.52;ReadPosRankSum=-2.451;SOR=1.022;ANN=A	upstream_gene_variant	MODIFIER	pid-3	WBGene00021270	Y23H5A.3.1	Coding	c.-6C>A	,A
I	2677568	T	G	151.77	PASS	AC=1;AF=0.500;AN=2;BaseQRankSum=0.674;ClippingRankSum=-0.796;DP=15;FS=0.000;MLEAC=1;MLEAF=0.500;MQ=44.93;MQRankSum=-3.123;QD=10.12;ReadPosRankSum=-3.001;SOR=1.022;ANN=G	upstream_gene_variant	MODIFIER	pid-3	WBGene00021270	Y23H5A.3.1	Coding	c.-6T>G	,G
I	15135485	G	A	515.77	PASS	AC=2;AF=1.00;AN=2;DP=15;FS=0.000;MLEAC=2;MLEAF=1.00;MQ=40.14;QD=34.38;SOR=5.549;ANN=A	upstream_gene_variant	MODIFIER	exoc-8	WBGene00013687	Y105E8B.2a.1	Coding	c.-8C>T	,A
I	1794076	T	A	262.77	PASS	AC=1;AF=0.500;AN=2;BaseQRankSum=-0.747;ClippingRankSum=-0.747;DP=8;FS=0.000;MLEAC=1;MLEAF=0.500;MQ=52.01;MQRankSum=0.747;QD=32.85;ReadPosRankSum=-0.747;SOR=0.693;ANN=A	upstream_gene_variant	MODIFIER	Y71G12B.10	WBGene00022150	Y71G12B.10.1	Coding	c.-13T>A	,A
I	819451	G	A	1612.77	PASS	AC=2;AF=1.00;AN=2;DP=43;FS=0.000;MLEAC=2;MLEAF=1.00;MQ=60.00;QD=27.91;SOR=0.788;ANN=A	upstream_gene_variant	MODIFIER	zfh-2	WBGene00022518	ZC123.3a.1	Coding	c.-35G>A	,A
I	619313	T	C	393.77	PASS	AC=1;AF=0.500;AN=2;BaseQRankSum=1.511;ClippingRankSum=-1.161;DP=38;FS=1.400;MLEAC=1;MLEAF=0.500;MQ=59.17;MQRankSum=-0.620;QD=10.36;ReadPosRankSum=-0.239;SOR=1.148;ANN=C	upstream_gene_variant	MODIFIER	sago-2	WBGene00018921	F56A6.1a.1	Coding	c.-48T>C	,C
I	619284	G	A	175.77	PASS	AC=1;AF=0.500;AN=2;BaseQRankSum=-1.687;ClippingRankSum=-0.136;DP=39;FS=1.594;MLEAC=1;MLEAF=0.500;MQ=59.95;MQRankSum=0.640;QD=4.51;ReadPosRankSum=-0.717;SOR=0.851;ANN=A	upstream_gene_variant	MODIFIER	sago-2	WBGene00018921	F56A6.1a.1	Coding	c.-48G>A	,A
I	403248	A	G	42.77	PASS	AC=1;AF=0.500;AN=2;BaseQRankSum=0.736;ClippingRankSum=0.736;DP=3;FS=0.000;MLEAC=1;MLEAF=0.500;MQ=60.00;MQRankSum=0.736;QD=14.26;ReadPosRankSum=0.736;SOR=1.179;ANN=G	upstream_gene_variant	MODIFIER	otub-2	WBGene00021733	Y50C1A.1b.1	Coding	c.-1A>G	,G
I	7232406	G	A	1778.77	PASS	AC=2;AF=1.00;AN=2;DP=49;FS=0.000;MLEAC=2;MLEAF=1.00;MQ=60.00;QD=30.93;SOR=0.733;ANN=A	upstream_gene_variant	MODIFIER	ubql-1	WBGene00008852	F15C11.2a.1	Coding	c.-37G>A	,A
I	10719601	G	A	1594.77	PASS	AC=2;AF=1.00;AN=2;DP=43;FS=0.000;MLEAC=2;MLEAF=1.00;MQ=60.00;QD=28.84;SOR=1.179;ANN=A	upstream_gene_variant	MODIFIER	F25D7.5	WBGene00009114	F25D7.5.1	Coding	c.-1C>T	,A
I	6677247	T	C	214.77	PASS	AC=1;AF=0.500;AN=2;BaseQRankSum=1.001;ClippingRankSum=-1.203;DP=9;FS=10.792;MLEAC=1;MLEAF=0.500;MQ=44.20;MQRankSum=1.001;QD=23.86;ReadPosRankSum=-2.054;SOR=3.901;ANN=C	upstream_gene_variant	MODIFIER	cdc-25.1	WBGene00000386	K06A5.7.1	Coding	c.-21A>G	,C
I	280687	G	A	1027.77	PASS	AC=2;AF=1.00;AN=2;DP=27;FS=0.000;MLEAC=2;MLEAF=1.00;MQ=60.00;QD=31.06;SOR=0.922;ANN=A	upstream_gene_variant	MODIFIER	C53D5.3	WBGene00016904	C53D5.3.1	Coding	c.-1G>A	,A
I	1560792	C	A	286.77	PASS	AC=1;AF=0.500;AN=2;BaseQRankSum=2.556;ClippingRankSum=-1.927;DP=15;FS=0.000;MLEAC=1;MLEAF=0.500;MQ=58.48;MQRankSum=0.556;QD=19.12;ReadPosRankSum=3.153;SOR=0.223;ANN=A	upstream_gene_variant	MODIFIER	Y92H12A.5	WBGene00022361	Y92H12A.5b.1	Coding	c.-3G>T	,A
I	1560798	T	A	286.77	PASS	AC=1;AF=0.500;AN=2;BaseQRankSum=2.475;ClippingRankSum=-0.471;DP=14;FS=0.000;MLEAC=1;MLEAF=0.500;MQ=58.37;MQRankSum=1.625;QD=20.48;ReadPosRankSum=2.938;SOR=0.283;ANN=A	upstream_gene_variant	MODIFIER	Y92H12A.5	WBGene00022361	Y92H12A.5b.1	Coding	c.-3A>T	,A
I	1560810	G	A	132.77	PASS	AC=1;AF=0.500;AN=2;BaseQRankSum=-1.545;ClippingRankSum=-0.533;DP=13;FS=0.000;MLEAC=1;MLEAF=0.500;MQ=58.24;MQRankSum=-0.978;QD=10.21;ReadPosRankSum=-2.927;SOR=1.179;ANN=A	upstream_gene_variant	MODIFIER	Y92H12A.5	WBGene00022361	Y92H12A.5b.1	Coding	c.-3C>T	,A
I	1560821	A	G	31.77	PASS	AC=1;AF=0.500;AN=2;BaseQRankSum=0.480;ClippingRankSum=0.480;DP=10;FS=0.000;MLEAC=1;MLEAF=0.500;MQ=57.71;MQRankSum=-1.733;QD=3.18;ReadPosRankSum=-1.733;SOR=0.446;ANN=G	upstream_gene_variant	MODIFIER	Y92H12A.5	WBGene00022361	Y92H12A.5b.1	Coding	c.-3T>C	,G
I	1560822	A	C	31.77	PASS	AC=1;AF=0.500;AN=2;BaseQRankSum=-1.733;ClippingRankSum=-0.898;DP=10;FS=0.000;MLEAC=1;MLEAF=0.500;MQ=57.71;MQRankSum=-1.733;QD=3.18;ReadPosRankSum=-1.733;SOR=0.446;ANN=C	upstream_gene_variant	MODIFIER	Y92H12A.5	WBGene00022361	Y92H12A.5b.1	Coding	c.-3T>G	,C
I	1560825	C	A	31.77	PASS	AC=1;AF=0.500;AN=2;BaseQRankSum=-1.271;ClippingRankSum=0.480;DP=10;FS=0.000;MLEAC=1;MLEAF=0.500;MQ=57.71;MQRankSum=-1.733;QD=3.18;ReadPosRankSum=-1.733;SOR=0.446;ANN=A	upstream_gene_variant	MODIFIER	Y92H12A.5	WBGene00022361	Y92H12A.5b.1	Coding	c.-3G>T	,A
I	2958381	G	A	1222.77	PASS	AC=2;AF=1.00;AN=2;DP=33;FS=0.000;MLEAC=2;MLEAF=1.00;MQ=60.00;QD=27.50;SOR=1.751;ANN=A	upstream_gene_variant	MODIFIER	gst-43	WBGene00001791	Y71F9AL.5.1	Coding	c.-17G>A	,A
I	10126551	G	A	1094.77	PASS	AC=2;AF=1.00;AN=2;DP=29;FS=0.000;MLEAC=2;MLEAF=1.00;MQ=60.00;QD=33.38;SOR=1.688;ANN=A	upstream_gene_variant	MODIFIER	2021-10-01	WBGene00003842	F52F12.1a.1	Coding	c.-46C>T	,A
I	14833166	T	C	997.77	PASS	AC=1;AF=0.500;AN=2;BaseQRankSum=-0.615;ClippingRankSum=0.528;DP=61;FS=0.994;MLEAC=1;MLEAF=0.500;MQ=60.18;MQRankSum=0.311;QD=16.36;ReadPosRankSum=0.384;SOR=0.954;ANN=C	upstream_gene_variant	MODIFIER	Y105E8A.1	WBGene00013666	Y105E8A.1b.1	Coding	c.-11A>G	,C
I	14833184	T	A	948.77	PASS	AC=1;AF=0.500;AN=2;BaseQRankSum=-2.284;ClippingRankSum=0.799;DP=62;FS=3.470;MLEAC=1;MLEAF=0.500;MQ=60.17;MQRankSum=0.050;QD=15.30;ReadPosRankSum=-1.690;SOR=1.179;ANN=A	upstream_gene_variant	MODIFIER	Y105E8A.1	WBGene00013666	Y105E8A.1b.1	Coding	c.-11A>T	,A
I	6179153	G	A	910.77	PASS	AC=2;AF=1.00;AN=2;BaseQRankSum=1.255;ClippingRankSum=0.896;DP=31;FS=0.000;MLEAC=2;MLEAF=1.00;MQ=59.61;MQRankSum=0.538;QD=29.38;ReadPosRankSum=1.375;SOR=0.283;ANN=A	upstream_gene_variant	MODIFIER	avr-14	WBGene00000232	B0207.12b.1	Coding	c.-1C>T	,A
I	14833374	A	G	100.77	PASS	AC=1;AF=0.500;AN=2;BaseQRankSum=-0.462;ClippingRankSum=0.325;DP=45;FS=19.759;MLEAC=1;MLEAF=0.500;MQ=60.00;MQRankSum=-0.701;QD=2.24;ReadPosRankSum=-2.172;SOR=3.903;ANN=G	upstream_gene_variant	MODIFIER	Y105E8A.1	WBGene00013666	Y105E8A.1b.1	Coding	c.-11T>C	,G
I	15146810	T	A	82.77	PASS	AC=1;AF=0.500;AN=2;BaseQRankSum=0.608;ClippingRankSum=-0.527;DP=23;FS=14.287;MLEAC=1;MLEAF=0.500;MQ=46.61;MQRankSum=-2.231;QD=3.60;ReadPosRankSum=-1.582;SOR=3.234;ANN=A	upstream_gene_variant	MODIFIER	hprt-1	WBGene00013690	Y105E8B.5.1	Coding	c.-42T>A	,A
I	15146807	G	A	79.77	PASS	AC=1;AF=0.500;AN=2;BaseQRankSum=-0.039;ClippingRankSum=0.658;DP=24;FS=15.079;MLEAC=1;MLEAF=0.500;MQ=46.67;MQRankSum=-2.363;QD=3.32;ReadPosRankSum=-1.743;SOR=3.232;ANN=A	upstream_gene_variant	MODIFIER	hprt-1	WBGene00013690	Y105E8B.5.1	Coding	c.-42G>A	,A
I	7110616	T	A	710.77	PASS	AC=1;AF=0.500;AN=2;BaseQRankSum=-0.251;ClippingRankSum=-1.156;DP=21;FS=8.934;MLEAC=1;MLEAF=0.500;MQ=45.41;MQRankSum=1.156;QD=33.85;ReadPosRankSum=0.653;SOR=2.800;ANN=A	downstream_gene_variant	MODIFIER	smg-1	WBGene00004879	C48B6.6a.1	Coding	c.*6997A>T	,A
I	7110606	A	T	670.77	PASS	AC=1;AF=0.500;AN=2;BaseQRankSum=0.548;ClippingRankSum=0.705;DP=22;FS=6.781;MLEAC=1;MLEAF=0.500;MQ=44.41;MQRankSum=0.000;QD=30.49;ReadPosRankSum=0.783;SOR=2.833;ANN=T	downstream_gene_variant	MODIFIER	smg-1	WBGene00004879	C48B6.6a.1	Coding	c.*6997T>A	,T
I	7110590	C	T	451.77	PASS	AC=1;AF=0.500;AN=2;BaseQRankSum=1.940;ClippingRankSum=-0.537;DP=19;FS=7.858;MLEAC=1;MLEAF=0.500;MQ=40.90;MQRankSum=-0.454;QD=23.78;ReadPosRankSum=1.280;SOR=3.312;ANN=T	downstream_gene_variant	MODIFIER	smg-1	WBGene00004879	C48B6.6a.1	Coding	c.*6997G>A	,T
I	7110560	G	A	229.77	PASS	AC=1;AF=0.500;AN=2;BaseQRankSum=1.999;ClippingRankSum=0.755;DP=18;FS=3.214;MLEAC=1;MLEAF=0.500;MQ=40.13;MQRankSum=-1.466;QD=12.76;ReadPosRankSum=0.755;SOR=2.303;ANN=A	downstream_gene_variant	MODIFIER	smg-1	WBGene00004879	C48B6.6a.1	Coding	c.*6997C>T	,A
I	5414096	A	T	904.77	PASS	AC=2;AF=1.00;AN=2;DP=37;FS=0.000;MLEAC=2;MLEAF=1.00;MQ=60.00;QD=24.45;SOR=0.941;ANN=T	upstream_gene_variant	MODIFIER	sem-2	WBGene00004771	C32E12.5.1	Coding	c.-8T>A	,T
I	557408	T	A	67.77	PASS	AC=1;AF=0.500;AN=2;BaseQRankSum=2.000;ClippingRankSum=-0.128;DP=24;FS=6.781;MLEAC=1;MLEAF=0.500;MQ=53.33;MQRankSum=-2.511;QD=2.82;ReadPosRankSum=-0.809;SOR=0.061;ANN=A	upstream_gene_variant	MODIFIER	lpr-1	WBGene00002393	Y65B4BR.2d.1	Coding	c.-132T>A	,A
I	15146440	C	T	138.77	PASS	AC=1;AF=0.500;AN=2;BaseQRankSum=-0.924;ClippingRankSum=0.028;DP=29;FS=32.538;MLEAC=1;MLEAF=0.500;MQ=46.23;MQRankSum=-0.308;QD=4.79;ReadPosRankSum=-1.204;SOR=3.893;ANN=T	upstream_gene_variant	MODIFIER	hprt-1	WBGene00013690	Y105E8B.5.1	Coding	c.-42C>T	,T
I	557349	T	C	313.77	PASS	AC=1;AF=0.500;AN=2;BaseQRankSum=-0.113;ClippingRankSum=0.416;DP=20;FS=0.000;MLEAC=1;MLEAF=0.500;MQ=49.81;MQRankSum=0.416;QD=15.69;ReadPosRankSum=-0.265;SOR=1.329;ANN=C	upstream_gene_variant	MODIFIER	lpr-1	WBGene00002393	Y65B4BR.2d.1	Coding	c.-132T>C	,C
I	9424515	G	A	1553.77	PASS	AC=2;AF=1.00;AN=2;DP=42;FS=0.000;MLEAC=2;MLEAF=1.00;MQ=60.00;QD=29.44;SOR=0.693;ANN=A	upstream_gene_variant	MODIFIER	lim-9	WBGene00006407	F25H5.1b.1	Coding	c.-203C>T	,A
I	1854146	A	G	1970.77	PASS	AC=2;AF=1.00;AN=2;DP=52;FS=0.000;MLEAC=2;MLEAF=1.00;MQ=60.00;QD=30.39;SOR=1.565;ANN=G	upstream_gene_variant	MODIFIER	Y71G12B.3	WBGene00022143	Y71G12B.3.1	Coding	c.-64A>G	,G
I	557334	A	T	228.77	PASS	AC=1;AF=0.500;AN=2;BaseQRankSum=1.992;ClippingRankSum=0.036;DP=21;FS=8.822;MLEAC=1;MLEAF=0.500;MQ=49.35;MQRankSum=-0.181;QD=10.89;ReadPosRankSum=-0.688;SOR=3.056;ANN=T	upstream_gene_variant	MODIFIER	lpr-1	WBGene00002393	Y65B4BR.2d.1	Coding	c.-132A>T	,T
I	557175	A	T	103.77	PASS	AC=1;AF=0.500;AN=2;BaseQRankSum=-2.583;ClippingRankSum=-1.212;DP=17;FS=0.000;MLEAC=1;MLEAF=0.500;MQ=55.99;MQRankSum=-3.004;QD=6.10;ReadPosRankSum=0.685;SOR=1.302;ANN=T	upstream_gene_variant	MODIFIER	lpr-1	WBGene00002393	Y65B4BR.2d.1	Coding	c.-132A>T	,T
I	557160	G	A	164.77	PASS	AC=1;AF=0.500;AN=2;BaseQRankSum=-0.634;ClippingRankSum=0.362;DP=18;FS=0.000;MLEAC=1;MLEAF=0.500;MQ=56.22;MQRankSum=-2.083;QD=9.15;ReadPosRankSum=-0.815;SOR=0.340;ANN=A	upstream_gene_variant	MODIFIER	lpr-1	WBGene00002393	Y65B4BR.2d.1	Coding	c.-132G>A	,A
I	557101	T	A	53.77	PASS	AC=1;AF=0.500;AN=2;BaseQRankSum=0.036;ClippingRankSum=-0.249;DP=26;FS=5.579;MLEAC=1;MLEAF=0.500;MQ=57.41;MQRankSum=0.036;QD=2.07;ReadPosRankSum=-1.528;SOR=2.303;ANN=A	upstream_gene_variant	MODIFIER	lpr-1	WBGene00002393	Y65B4BR.2d.1	Coding	c.-132T>A	,A
I	1260794	G	A	484.77	PASS	AC=2;AF=1.00;AN=2;DP=13;FS=0.000;MLEAC=2;MLEAF=1.00;MQ=60.00;QD=27.74;SOR=1.179;ANN=A	upstream_gene_variant	MODIFIER	Y48G8AL.16	WBGene00195068	Y48G8AL.16.1	Coding	c.-1C>T	,A
I	224380	T	C	124.77	PASS	AC=1;AF=0.500;AN=2;BaseQRankSum=-1.525;ClippingRankSum=0.825;DP=32;FS=5.334;MLEAC=1;MLEAF=0.500;MQ=58.83;MQRankSum=-0.675;QD=3.90;ReadPosRankSum=-2.775;SOR=2.271;ANN=C	downstream_gene_variant	MODIFIER	Y48G1BL.8	WBGene00255594	Y48G1BL.8.1	Coding	c.*330T>C	,C
I	7411159	G	A	1397.77	PASS	AC=2;AF=1.00;AN=2;DP=36;FS=0.000;MLEAC=2;MLEAF=1.00;MQ=60.00;QD=33.51;SOR=0.804;ANN=A	downstream_gene_variant	MODIFIER	col-61	WBGene00000637	C01H6.1.1	Coding	c.*949C>T	,A
I	8977018	T	A	918.73	PASS	AC=2;AF=1.00;AN=2;DP=34;FS=0.000;MLEAC=2;MLEAF=1.00;MQ=60.00;QD=27.02;SOR=1.765;ANN=A	upstream_gene_variant	MODIFIER	gska-3	WBGene00007977	C36B1.10.1	Coding	c.-101A>T	,A
I	1115914	G	A	1358.77	PASS	AC=2;AF=1.00;AN=2;DP=36;FS=0.000;MLEAC=2;MLEAF=1.00;MQ=60.00;QD=30.92;SOR=1.061;ANN=A	downstream_gene_variant	MODIFIER	gsa-1	WBGene00001745	R06A10.2a.1	Coding	c.*1640G>A	,A
I	1261106	G	A	1272.77	PASS	AC=2;AF=1.00;AN=2;DP=35;FS=0.000;MLEAC=2;MLEAF=1.00;MQ=60.00;QD=29.54;SOR=0.869;ANN=A	upstream_gene_variant	MODIFIER	Y48G8AL.16	WBGene00195068	Y48G8AL.16.1	Coding	c.-1C>T	,A
I	13480852	G	A	1625.77	PASS	AC=2;AF=1.00;AN=2;DP=46;FS=0.000;MLEAC=2;MLEAF=1.00;MQ=60.00;QD=27.86;SOR=0.976;ANN=A	downstream_gene_variant	MODIFIER	smu-1	WBGene00004895	CC4.3.2	Coding	c.*1619G>A	,A
I	1919529	G	A	1156.77	PASS	AC=2;AF=1.00;AN=2;DP=31;FS=0.000;MLEAC=2;MLEAF=1.00;MQ=60.00;QD=31.39;SOR=1.044;ANN=A	upstream_gene_variant	MODIFIER	scm-1	WBGene00004743	M01D7.2a.1	Coding	c.-28C>T	,A
I	12779430	G	A	1349.77	PASS	AC=2;AF=1.00;AN=2;DP=38;FS=0.000;MLEAC=2;MLEAF=1.00;MQ=60.00;QD=31.82;SOR=1.179;ANN=A	upstream_gene_variant	MODIFIER	C47F8.6	WBGene00008162	C47F8.6.1	Coding	c.-1G>A	,A
I	3910440	G	A	1141.77	PASS	AC=2;AF=1.00;AN=2;DP=30;FS=0.000;MLEAC=2;MLEAF=1.00;MQ=60.00;QD=28.15;SOR=0.906;ANN=A	upstream_gene_variant	MODIFIER	F53F10.1	WBGene00018763	F53F10.1.1	Coding	c.-60C>T	,A
I	2963118	G	A	1662.77	PASS	AC=2;AF=1.00;AN=2;DP=44;FS=0.000;MLEAC=2;MLEAF=1.00;MQ=60.00;QD=27.65;SOR=0.990;ANN=A	upstream_gene_variant	MODIFIER	copa-1	WBGene00022119	Y71F9AL.17.1	Coding	c.-60C>T	,A
I	8001371	T	A	1299.77	PASS	AC=2;AF=1.00;AN=2;DP=34;FS=0.000;MLEAC=2;MLEAF=1.00;MQ=60.00;QD=30.46;SOR=0.752;ANN=A	upstream_gene_variant	MODIFIER	D2005.1	WBGene00008397	D2005.1.1	Coding	c.-1A>T	,A
I	2637741	G	A	49.77	PASS	AC=1;AF=0.500;AN=2;BaseQRankSum=-1.174;ClippingRankSum=0.615;DP=19;FS=2.865;MLEAC=1;MLEAF=0.500;MQ=60.00;MQRankSum=1.062;QD=2.62;ReadPosRankSum=-1.509;SOR=2.012;ANN=A	upstream_gene_variant	MODIFIER	aat-5	WBGene00000006	C55C2.5a.1	Coding	c.-15C>T	,A
I	2637742	C	T	49.77	PASS	AC=1;AF=0.500;AN=2;BaseQRankSum=-0.615;ClippingRankSum=0.056;DP=19;FS=2.865;MLEAC=1;MLEAF=0.500;MQ=60.00;MQRankSum=0.391;QD=2.62;ReadPosRankSum=-1.398;SOR=2.012;ANN=T	upstream_gene_variant	MODIFIER	aat-5	WBGene00000006	C55C2.5a.1	Coding	c.-15G>A	,T
I	2637813	T	C	91.77	PASS	AC=1;AF=0.500;AN=2;BaseQRankSum=-1.937;ClippingRankSum=0.331;DP=20;FS=2.695;MLEAC=1;MLEAF=0.500;MQ=60.00;MQRankSum=-0.709;QD=4.59;ReadPosRankSum=-2.410;SOR=1.547;ANN=C	upstream_gene_variant	MODIFIER	aat-5	WBGene00000006	C55C2.5a.1	Coding	c.-15A>G	,C
I	970926	A	T	99.77	PASS	AC=1;AF=0.500;AN=2;BaseQRankSum=0.220;ClippingRankSum=-0.821;DP=39;FS=15.239;MLEAC=1;MLEAF=0.500;MQ=49.26;MQRankSum=-1.942;QD=2.56;ReadPosRankSum=0.701;SOR=3.912;ANN=T	upstream_gene_variant	MODIFIER	Y95B8A.2	WBGene00022383	Y95B8A.2.1	Coding	c.-162A>T	,T
I	11755619	A	G	90.28	PASS	AC=2;AF=1.00;AN=2;DP=3;FS=0.000;MLEAC=2;MLEAF=1.00;MQ=40.00;QD=30.09;SOR=2.833;ANN=G	downstream_gene_variant	MODIFIER	Y53H1B.4	WBGene00013182	Y53H1B.4.1	Coding	c.*543A>G	,G
I	2637929	G	A	211.77	PASS	AC=1;AF=0.500;AN=2;BaseQRankSum=-1.543;ClippingRankSum=-1.241;DP=25;FS=1.958;MLEAC=1;MLEAF=0.500;MQ=59.44;MQRankSum=-0.272;QD=8.47;ReadPosRankSum=-1.422;SOR=1.179;ANN=A	upstream_gene_variant	MODIFIER	aat-5	WBGene00000006	C55C2.5a.1	Coding	c.-15C>T	,A
I	1720522	C	T	1452.77	PASS	AC=2;AF=1.00;AN=2;DP=42;FS=0.000;MLEAC=2;MLEAF=1.00;MQ=60.00;QD=34.59;SOR=0.954;ANN=T	upstream_gene_variant	MODIFIER	Y71G12B.23	WBGene00022158	Y71G12B.23a.1	Coding	c.-32G>A	,T
I	2638002	A	G	102.77	PASS	AC=1;AF=0.500;AN=2;BaseQRankSum=-0.781;ClippingRankSum=-0.651;DP=26;FS=5.557;MLEAC=1;MLEAF=0.500;MQ=59.46;MQRankSum=-1.171;QD=3.95;ReadPosRankSum=-2.985;SOR=2.419;ANN=G	upstream_gene_variant	MODIFIER	aat-5	WBGene00000006	C55C2.5a.1	Coding	c.-15T>C	,G
I	2638003	T	C	102.77	PASS	AC=1;AF=0.500;AN=2;BaseQRankSum=2.452;ClippingRankSum=0.178;DP=26;FS=5.579;MLEAC=1;MLEAF=0.500;MQ=59.46;MQRankSum=0.604;QD=3.95;ReadPosRankSum=-2.595;SOR=2.303;ANN=C	upstream_gene_variant	MODIFIER	aat-5	WBGene00000006	C55C2.5a.1	Coding	c.-15A>G	,C
I	10937308	G	A	1406.77	PASS	AC=2;AF=1.00;AN=2;DP=40;FS=0.000;MLEAC=2;MLEAF=1.00;MQ=60.00;QD=30.09;SOR=1.022;ANN=A	upstream_gene_variant	MODIFIER	mrps-30	WBGene00044321	B0511.8.1	Coding	c.-11C>T	,A
I	673494	G	A	491.78	PASS	AC=1;AF=0.500;AN=2;BaseQRankSum=-2.336;ClippingRankSum=-0.300;DP=21;FS=3.136;MLEAC=1;MLEAF=0.500;MQ=40.08;MQRankSum=0.060;QD=23.42;ReadPosRankSum=-2.097;SOR=0.126;ANN=A	upstream_gene_variant	MODIFIER	Y65B4A.9	WBGene00022032	Y65B4A.9a.1	Coding	c.-95C>T	,A
I	1759022	C	T	44.74	PASS	AC=2;AF=1.00;AN=2;DP=2;FS=0.000;MLEAC=2;MLEAF=1.00;MQ=60.00;QD=22.37;SOR=2.303;ANN=T	downstream_gene_variant	MODIFIER	atg-5	WBGene00022152	Y71G12B.12b.1	Coding	c.*492C>T	,T
I	3630630	T	C	1676.77	PASS	AC=2;AF=1.00;AN=2;DP=44;FS=0.000;MLEAC=2;MLEAF=1.00;MQ=60.00;QD=25.18;SOR=1.105;ANN=C	upstream_gene_variant	MODIFIER	Y47G6A.22	WBGene00021647	Y47G6A.22.1	Coding	c.-8A>G	,C
I	6975947	G	A	165.1	PASS	AC=2;AF=1.00;AN=2;BaseQRankSum=0.742;ClippingRankSum=0.742;DP=7;FS=5.441;MLEAC=2;MLEAF=1.00;MQ=56.93;MQRankSum=-0.742;QD=23.59;ReadPosRankSum=0.742;SOR=2.225;ANN=A	upstream_gene_variant	MODIFIER	unc-87	WBGene00006819	F08B6.4b.1	Coding	c.-8C>T	,A
I	474036	A	G	81.77	PASS	AC=1;AF=0.500;AN=2;BaseQRankSum=0.457;ClippingRankSum=0.588;DP=15;FS=0.000;MLEAC=1;MLEAF=0.500;MQ=57.88;MQRankSum=1.501;QD=5.45;ReadPosRankSum=-2.024;SOR=0.551;ANN=G	upstream_gene_variant	MODIFIER	W04C9.5	WBGene00021027	W04C9.5.1	Coding	c.-1T>C	,G
I	3580760	G	A	212.77	PASS	AC=1;AF=0.500;AN=2;BaseQRankSum=-1.260;ClippingRankSum=0.694;DP=27;FS=6.362;MLEAC=1;MLEAF=0.500;MQ=57.13;MQRankSum=-1.569;QD=7.88;ReadPosRankSum=1.414;SOR=2.093;ANN=A	upstream_gene_variant	MODIFIER	Y47G6A.18	WBGene00021644	Y47G6A.18.1	Coding	c.-75C>T	,A
I	474097	C	A	145.77	PASS	AC=1;AF=0.500;AN=2;BaseQRankSum=-0.685;ClippingRankSum=-0.158;DP=18;FS=2.218;MLEAC=1;MLEAF=0.500;MQ=58.24;MQRankSum=-2.055;QD=8.10;ReadPosRankSum=-2.055;SOR=1.508;ANN=A	upstream_gene_variant	MODIFIER	W04C9.5	WBGene00021027	W04C9.5.1	Coding	c.-1G>T	,A
I	474099	A	T	145.77	PASS	AC=1;AF=0.500;AN=2;BaseQRankSum=1.212;ClippingRankSum=-1.528;DP=18;FS=2.218;MLEAC=1;MLEAF=0.500;MQ=58.24;MQRankSum=-1.845;QD=8.10;ReadPosRankSum=-2.266;SOR=1.508;ANN=T	upstream_gene_variant	MODIFIER	W04C9.5	WBGene00021027	W04C9.5.1	Coding	c.-1T>A	,T
I	474113	G	A	58.77	PASS	AC=1;AF=0.500;AN=2;BaseQRankSum=-2.018;ClippingRankSum=0.000;DP=17;FS=2.933;MLEAC=1;MLEAF=0.500;MQ=58.31;MQRankSum=-2.556;QD=3.46;ReadPosRankSum=-2.422;SOR=2.093;ANN=A	upstream_gene_variant	MODIFIER	W04C9.5	WBGene00021027	W04C9.5.1	Coding	c.-1C>T	,A
I	474116	C	G	58.77	PASS	AC=1;AF=0.500;AN=2;BaseQRankSum=-2.691;ClippingRankSum=0.807;DP=17;FS=2.933;MLEAC=1;MLEAF=0.500;MQ=58.31;MQRankSum=-1.345;QD=3.46;ReadPosRankSum=-2.556;SOR=2.093;ANN=G	upstream_gene_variant	MODIFIER	W04C9.5	WBGene00021027	W04C9.5.1	Coding	c.-1G>C	,G
I	3580809	G	T	179.77	PASS	AC=1;AF=0.500;AN=2;BaseQRankSum=-0.835;ClippingRankSum=1.036;DP=23;FS=15.656;MLEAC=1;MLEAF=0.500;MQ=56.61;MQRankSum=0.902;QD=7.82;ReadPosRankSum=-1.704;SOR=2.526;ANN=T	upstream_gene_variant	MODIFIER	Y47G6A.18	WBGene00021644	Y47G6A.18.1	Coding	c.-75C>A	,T
I	3225529	T	A	531.77	PASS	AC=1;AF=0.500;AN=2;BaseQRankSum=-0.805;ClippingRankSum=-0.665;DP=23;FS=7.915;MLEAC=1;MLEAF=0.500;MQ=59.47;MQRankSum=-1.155;QD=23.12;ReadPosRankSum=-0.245;SOR=1.620;ANN=A	upstream_gene_variant	MODIFIER	vbh-1	WBGene00006888	Y54E10A.9c.1	Coding	c.-1A>T	,A
I	2611034	C	T	1584.77	PASS	AC=2;AF=1.00;AN=2;DP=44;FS=0.000;MLEAC=2;MLEAF=1.00;MQ=60.00;QD=33.14;SOR=0.693;ANN=T	upstream_gene_variant	MODIFIER	Y23H5B.8	WBGene00021279	Y23H5B.8.1	Coding	c.-32G>A	,T
I	474361	C	T	216.77	PASS	AC=1;AF=0.500;AN=2;BaseQRankSum=-1.719;ClippingRankSum=-1.197;DP=31;FS=1.525;MLEAC=1;MLEAF=0.500;MQ=56.99;MQRankSum=0.239;QD=6.99;ReadPosRankSum=-1.588;SOR=0.418;ANN=T	upstream_gene_variant	MODIFIER	W04C9.5	WBGene00021027	W04C9.5.1	Coding	c.-1G>A	,T
I	7216450	A	T	266.77	PASS	AC=1;AF=0.500;AN=2;BaseQRankSum=-2.806;ClippingRankSum=0.091;DP=30;FS=0.000;MLEAC=1;MLEAF=0.500;MQ=45.58;MQRankSum=-2.851;QD=8.89;ReadPosRankSum=-4.299;SOR=0.941;ANN=T	upstream_gene_variant	MODIFIER	C30F12.5	WBGene00016264	C30F12.5a.1	Coding	c.-184T>A	,T
I	7216452	A	T	266.77	PASS	AC=1;AF=0.500;AN=2;BaseQRankSum=-2.334;ClippingRankSum=-1.273;DP=28;FS=0.000;MLEAC=1;MLEAF=0.500;MQ=45.96;MQRankSum=-2.812;QD=9.53;ReadPosRankSum=-3.926;SOR=0.665;ANN=T	upstream_gene_variant	MODIFIER	C30F12.5	WBGene00016264	C30F12.5a.1	Coding	c.-184T>A	,T
I	7216453	G	A	202.77	PASS	AC=1;AF=0.500;AN=2;BaseQRankSum=-1.539;ClippingRankSum=0.053;DP=28;FS=0.000;MLEAC=1;MLEAF=0.500;MQ=45.96;MQRankSum=-2.812;QD=7.24;ReadPosRankSum=-3.926;SOR=0.665;ANN=A	upstream_gene_variant	MODIFIER	C30F12.5	WBGene00016264	C30F12.5a.1	Coding	c.-184C>T	,A
I	7216461	T	C	108.77	PASS	AC=1;AF=0.500;AN=2;BaseQRankSum=-2.070;ClippingRankSum=0.321;DP=27;FS=2.310;MLEAC=1;MLEAF=0.500;MQ=47.65;MQRankSum=-1.021;QD=4.03;ReadPosRankSum=-3.179;SOR=0.194;ANN=C	upstream_gene_variant	MODIFIER	C30F12.5	WBGene00016264	C30F12.5a.1	Coding	c.-184A>G	,C
I	7216480	C	T	119.77	PASS	AC=1;AF=0.500;AN=2;BaseQRankSum=-0.767;ClippingRankSum=0.233;DP=24;FS=2.090;MLEAC=1;MLEAF=0.500;MQ=49.72;MQRankSum=-0.233;QD=4.99;ReadPosRankSum=-0.167;SOR=0.269;ANN=T	upstream_gene_variant	MODIFIER	C30F12.5	WBGene00016264	C30F12.5a.1	Coding	c.-184G>A	,T
I	15258093	A	T	103.77	PASS	AC=1;AF=0.500;AN=2;BaseQRankSum=2.140;ClippingRankSum=-0.102;DP=25;FS=0.000;MLEAC=1;MLEAF=0.500;MQ=53.76;MQRankSum=1.664;QD=4.15;ReadPosRankSum=-2.548;SOR=0.432;ANN=T	downstream_gene_variant	MODIFIER	mtcu-1	WBGene00009557	F39B2.7.1	Coding	c.*1331T>A	,T
I	3225875	T	A	502.77	PASS	AC=1;AF=0.500;AN=2;BaseQRankSum=-1.393;ClippingRankSum=0.312;DP=30;FS=0.000;MLEAC=1;MLEAF=0.500;MQ=57.06;MQRankSum=1.517;QD=16.76;ReadPosRankSum=-3.180;SOR=0.754;ANN=A	upstream_gene_variant	MODIFIER	vbh-1	WBGene00006888	Y54E10A.9c.1	Coding	c.-1A>T	,A
I	15258042	T	A	466.77	PASS	AC=1;AF=0.500;AN=2;BaseQRankSum=0.943;ClippingRankSum=0.724;DP=29;FS=9.423;MLEAC=1;MLEAF=0.500;MQ=54.66;MQRankSum=2.215;QD=16.10;ReadPosRankSum=-0.767;SOR=0.061;ANN=A	downstream_gene_variant	MODIFIER	mtcu-1	WBGene00009557	F39B2.7.1	Coding	c.*1331A>T	,A
I	15258031	G	T	496.77	PASS	AC=1;AF=0.500;AN=2;BaseQRankSum=-1.685;ClippingRankSum=0.112;DP=29;FS=13.601;MLEAC=1;MLEAF=0.500;MQ=54.66;MQRankSum=3.573;QD=17.13;ReadPosRankSum=-0.292;SOR=0.033;ANN=T	downstream_gene_variant	MODIFIER	mtcu-1	WBGene00009557	F39B2.7.1	Coding	c.*1331C>A	,T
I	3581208	T	C	361.77	PASS	AC=1;AF=0.500;AN=2;BaseQRankSum=1.820;ClippingRankSum=-0.460;DP=29;FS=1.483;MLEAC=1;MLEAF=0.500;MQ=52.26;MQRankSum=-3.355;QD=12.47;ReadPosRankSum=0.987;SOR=1.179;ANN=C	upstream_gene_variant	MODIFIER	Y47G6A.18	WBGene00021644	Y47G6A.18.1	Coding	c.-75A>G	,C
I	15258021	A	C	272.77	PASS	AC=1;AF=0.500;AN=2;BaseQRankSum=-1.463;ClippingRankSum=-0.516;DP=30;FS=16.366;MLEAC=1;MLEAF=0.500;MQ=54.85;MQRankSum=-3.013;QD=9.09;ReadPosRankSum=-0.129;SOR=3.436;ANN=C	downstream_gene_variant	MODIFIER	mtcu-1	WBGene00009557	F39B2.7.1	Coding	c.*1331T>G	,C
I	3225924	A	T	322.77	PASS	AC=1;AF=0.500;AN=2;BaseQRankSum=-1.587;ClippingRankSum=-0.176;DP=33;FS=0.000;MLEAC=1;MLEAF=0.500;MQ=57.33;MQRankSum=-2.566;QD=9.78;ReadPosRankSum=-2.213;SOR=0.483;ANN=T	upstream_gene_variant	MODIFIER	vbh-1	WBGene00006888	Y54E10A.9c.1	Coding	c.-1T>A	,T
I	3225933	T	C	322.77	PASS	AC=1;AF=0.500;AN=2;BaseQRankSum=-3.114;ClippingRankSum=-0.803;DP=33;FS=0.000;MLEAC=1;MLEAF=0.500;MQ=57.33;MQRankSum=-2.370;QD=9.78;ReadPosRankSum=-3.075;SOR=0.483;ANN=C	upstream_gene_variant	MODIFIER	vbh-1	WBGene00006888	Y54E10A.9c.1	Coding	c.-1A>G	,C
I	15257833	G	A	62.77	PASS	AC=1;AF=0.500;AN=2;BaseQRankSum=0.041;ClippingRankSum=-1.501;DP=24;FS=7.129;MLEAC=1;MLEAF=0.500;MQ=56.31;MQRankSum=-2.149;QD=2.62;ReadPosRankSum=-2.231;SOR=0.054;ANN=A	downstream_gene_variant	MODIFIER	rps-26	WBGene00004495	F39B2.6.1	Coding	c.*360G>A	,A
I	3225949	A	T	184.77	PASS	AC=1;AF=0.500;AN=2;BaseQRankSum=-3.017;ClippingRankSum=-0.242;DP=33;FS=3.746;MLEAC=1;MLEAF=0.500;MQ=57.33;MQRankSum=-3.281;QD=5.60;ReadPosRankSum=-2.884;SOR=0.684;ANN=T	upstream_gene_variant	MODIFIER	vbh-1	WBGene00006888	Y54E10A.9c.1	Coding	c.-1T>A	,T
I	15257850	A	T	154.77	PASS	AC=1;AF=0.500;AN=2;BaseQRankSum=-2.942;ClippingRankSum=0.204;DP=26;FS=4.632;MLEAC=1;MLEAF=0.500;MQ=55.58;MQRankSum=-2.243;QD=5.95;ReadPosRankSum=-2.301;SOR=0.148;ANN=T	downstream_gene_variant	MODIFIER	rps-26	WBGene00004495	F39B2.6.1	Coding	c.*360A>T	,T
I	15257901	T	A	614.77	PASS	AC=1;AF=0.500;AN=2;BaseQRankSum=-0.024;ClippingRankSum=0.354;DP=30;FS=4.183;MLEAC=1;MLEAF=0.500;MQ=56.15;MQRankSum=-0.448;QD=20.49;ReadPosRankSum=2.475;SOR=0.204;ANN=A	downstream_gene_variant	MODIFIER	rps-26	WBGene00004495	F39B2.6.3	Coding	c.*372T>A	,A
I	2069002	G	A	1333.77	PASS	AC=2;AF=1.00;AN=2;DP=38;FS=0.000;MLEAC=2;MLEAF=1.00;MQ=60.00;QD=31.18;SOR=1.209;ANN=A	upstream_gene_variant	MODIFIER	crtc-1	WBGene00021237	Y20F4.2.1	Coding	c.-98G>A	,A
I	990650	G	A	1354.77	PASS	AC=2;AF=1.00;AN=2;DP=35;FS=0.000;MLEAC=2;MLEAF=1.00;MQ=60.00;QD=30.31;SOR=1.244;ANN=A	intron_variant	MODIFIER	mig-1	WBGene00003238	Y34D9B.1b.1	Coding	c.129-1351C>T	,A
I	2147849	G	A	102.77	PASS	AC=1;AF=0.500;AN=2;BaseQRankSum=-0.335;ClippingRankSum=1.081;DP=23;FS=2.682;MLEAC=1;MLEAF=0.500;MQ=58.98;MQRankSum=-0.261;QD=4.47;ReadPosRankSum=-1.826;SOR=1.609;ANN=A	intron_variant	MODIFIER	npp-13	WBGene00003799	Y37E3.15a.1	Coding	c.457-459G>A	,A
I	2147897	C	A	176.77	PASS	AC=1;AF=0.500;AN=2;BaseQRankSum=0.543;ClippingRankSum=-0.543;DP=18;FS=0.000;MLEAC=1;MLEAF=0.500;MQ=58.69;MQRankSum=0.362;QD=9.82;ReadPosRankSum=-1.902;SOR=0.368;ANN=A	intron_variant	MODIFIER	npp-13	WBGene00003799	Y37E3.15a.1	Coding	c.457-411C>A	,A
I	405033	G	A	1317.77	PASS	AC=2;AF=1.00;AN=2;DP=34;FS=0.000;MLEAC=2;MLEAF=1.00;MQ=60.00;QD=30.09;SOR=1.244;ANN=A	intron_variant	MODIFIER	otub-2	WBGene00021733	Y50C1A.1a.1	Coding	c.552+116G>A	,A
I	1187264	T	A	178.77	PASS	AC=1;AF=0.500;AN=2;BaseQRankSum=-1.051;ClippingRankSum=1.285;DP=21;FS=5.815;MLEAC=1;MLEAF=0.500;MQ=54.34;MQRankSum=-3.153;QD=8.51;ReadPosRankSum=-1.907;SOR=2.746;ANN=A	intron_variant	MODIFIER	Y48G8AL.10	WBGene00021689	Y48G8AL.10a.1	Coding	c.2294+380A>T	,A
I	1187346	G	A	43.77	PASS	AC=1;AF=0.500;AN=2;BaseQRankSum=-2.462;ClippingRankSum=-0.754;DP=21;FS=0.000;MLEAC=1;MLEAF=0.500;MQ=55.42;MQRankSum=-0.955;QD=2.08;ReadPosRankSum=-2.362;SOR=0.404;ANN=A	intron_variant	MODIFIER	Y48G8AL.10	WBGene00021689	Y48G8AL.10a.1	Coding	c.2294+298C>T	,A
I	1187353	T	A	161.77	PASS	AC=1;AF=0.500;AN=2;BaseQRankSum=-0.924;ClippingRankSum=-1.137;DP=24;FS=0.000;MLEAC=1;MLEAF=0.500;MQ=56.02;MQRankSum=-0.640;QD=6.74;ReadPosRankSum=-2.630;SOR=1.096;ANN=A	intron_variant	MODIFIER	Y48G8AL.10	WBGene00021689	Y48G8AL.10a.1	Coding	c.2294+291A>T	,A
I	13360243	G	A	1325.77	PASS	AC=2;AF=1.00;AN=2;DP=37;FS=0.000;MLEAC=2;MLEAF=1.00;MQ=60.00;QD=29.60;SOR=0.984;ANN=A	intron_variant	MODIFIER	pad-1	WBGene00003905	Y18D10A.13.1	Coding	c.5628-468G>A	,A
I	2148220	T	C	562.77	PASS	AC=1;AF=0.500;AN=2;BaseQRankSum=1.564;ClippingRankSum=-0.424;DP=38;FS=4.536;MLEAC=1;MLEAF=0.500;MQ=56.24;MQRankSum=-1.301;QD=14.81;ReadPosRankSum=-2.617;SOR=1.080;ANN=C	intron_variant	MODIFIER	npp-13	WBGene00003799	Y37E3.15a.1	Coding	c.457-88T>C	,C
I	1187230	G	C	376.77	PASS	AC=1;AF=0.500;AN=2;BaseQRankSum=0.742;ClippingRankSum=-0.921;DP=29;FS=0.000;MLEAC=1;MLEAF=0.500;MQ=55.96;MQRankSum=2.135;QD=12.99;ReadPosRankSum=1.820;SOR=0.317;ANN=C	intron_variant	MODIFIER	Y48G8AL.10	WBGene00021689	Y48G8AL.10a.1	Coding	c.2294+414C>G	,C
I	1187255	A	C	254.77	PASS	AC=1;AF=0.500;AN=2;BaseQRankSum=-2.276;ClippingRankSum=-2.045;DP=20;FS=3.056;MLEAC=1;MLEAF=0.500;MQ=54.04;MQRankSum=-2.276;QD=12.74;ReadPosRankSum=-3.279;SOR=1.949;ANN=C	intron_variant	MODIFIER	Y48G8AL.10	WBGene00021689	Y48G8AL.10a.1	Coding	c.2294+389T>G	,C
I	1187271	T	C	178.77	PASS	AC=1;AF=0.500;AN=2;BaseQRankSum=2.063;ClippingRankSum=1.207;DP=21;FS=5.815;MLEAC=1;MLEAF=0.500;MQ=54.34;MQRankSum=-3.153;QD=8.51;ReadPosRankSum=-2.374;SOR=2.746;ANN=C	intron_variant	MODIFIER	Y48G8AL.10	WBGene00021689	Y48G8AL.10a.1	Coding	c.2294+373A>G	,C
I	1187274	T	C	178.77	PASS	AC=1;AF=0.500;AN=2;BaseQRankSum=-1.440;ClippingRankSum=-1.207;DP=21;FS=5.815;MLEAC=1;MLEAF=0.500;MQ=54.34;MQRankSum=-3.153;QD=8.51;ReadPosRankSum=-2.997;SOR=2.746;ANN=C	intron_variant	MODIFIER	Y48G8AL.10	WBGene00021689	Y48G8AL.10a.1	Coding	c.2294+370A>G	,C
I	2148172	T	G	420.77	PASS	AC=1;AF=0.500;AN=2;BaseQRankSum=-0.600;ClippingRankSum=-0.494;DP=42;FS=1.268;MLEAC=1;MLEAF=0.500;MQ=56.61;MQRankSum=1.001;QD=10.02;ReadPosRankSum=-2.495;SOR=0.965;ANN=G	intron_variant	MODIFIER	npp-13	WBGene00003799	Y37E3.15a.1	Coding	c.457-136T>G	,G
I	2148250	T	G	288.77	PASS	AC=1;AF=0.500;AN=2;BaseQRankSum=1.228;ClippingRankSum=0.094;DP=34;FS=3.456;MLEAC=1;MLEAF=0.500;MQ=55.78;MQRankSum=-2.211;QD=8.49;ReadPosRankSum=-4.517;SOR=1.609;ANN=G	intron_variant	MODIFIER	npp-13	WBGene00003799	Y37E3.15a.1	Coding	c.457-58T>G	,G
I	1187387	C	G	344.77	PASS	AC=1;AF=0.500;AN=2;BaseQRankSum=-1.416;ClippingRankSum=0.162;DP=28;FS=7.579;MLEAC=1;MLEAF=0.500;MQ=56.60;MQRankSum=0.905;QD=12.31;ReadPosRankSum=-0.441;SOR=0.045;ANN=G	intron_variant	MODIFIER	Y48G8AL.10	WBGene00021689	Y48G8AL.10a.1	Coding	c.2294+257G>C	,G
I	2931360	A	T	56.77	PASS	AC=1;AF=0.500;AN=2;BaseQRankSum=-1.676;ClippingRankSum=-0.591;DP=18;FS=31.547;MLEAC=1;MLEAF=0.500;MQ=60.00;MQRankSum=-0.197;QD=3.15;ReadPosRankSum=-2.957;SOR=3.584;ANN=T	splice_region_variant&intron_variant	LOW	Y71F9AL.12	WBGene00022117	Y71F9AL.12.1	Coding	c.540+8T>A	,T
I	1591406	C	T	1237.77	PASS	AC=2;AF=1.00;AN=2;DP=33;FS=0.000;MLEAC=2;MLEAF=1.00;MQ=60.00;QD=27.63;SOR=1.022;ANN=T	intron_variant	MODIFIER	Y92H12A.2	WBGene00022358	Y92H12A.2a.1	Coding	c.741+976C>T	,T
I	1187222	A	T	370.77	PASS	AC=1;AF=0.500;AN=2;BaseQRankSum=0.952;ClippingRankSum=-1.071;DP=32;FS=0.000;MLEAC=1;MLEAF=0.500;MQ=56.35;MQRankSum=0.555;QD=11.59;ReadPosRankSum=1.309;SOR=0.850;ANN=T	intron_variant	MODIFIER	Y48G8AL.10	WBGene00021689	Y48G8AL.10a.1	Coding	c.2294+422T>A	,T
I	1187269	A	T	178.77	PASS	AC=1;AF=0.500;AN=2;BaseQRankSum=0.272;ClippingRankSum=-0.584;DP=21;FS=5.815;MLEAC=1;MLEAF=0.500;MQ=54.34;MQRankSum=-3.153;QD=8.51;ReadPosRankSum=-2.219;SOR=2.746;ANN=T	intron_variant	MODIFIER	Y48G8AL.10	WBGene00021689	Y48G8AL.10a.1	Coding	c.2294+375T>A	,T
I	1187348	A	T	85.77	PASS	AC=1;AF=0.500;AN=2;BaseQRankSum=-1.558;ClippingRankSum=-0.251;DP=21;FS=0.000;MLEAC=1;MLEAF=0.500;MQ=55.42;MQRankSum=-0.955;QD=4.08;ReadPosRankSum=-2.362;SOR=0.404;ANN=T	intron_variant	MODIFIER	Y48G8AL.10	WBGene00021689	Y48G8AL.10a.1	Coding	c.2294+296T>A	,T
I	1187362	G	T	167.77	PASS	AC=1;AF=0.500;AN=2;BaseQRankSum=-1.925;ClippingRankSum=0.945;DP=23;FS=0.000;MLEAC=1;MLEAF=0.500;MQ=55.84;MQRankSum=-0.315;QD=7.29;ReadPosRankSum=-3.186;SOR=0.518;ANN=T	intron_variant	MODIFIER	Y48G8AL.10	WBGene00021689	Y48G8AL.10a.1	Coding	c.2294+282C>A	,T
I	1187395	A	T	408.77	PASS	AC=1;AF=0.500;AN=2;BaseQRankSum=0.184;ClippingRankSum=-0.691;DP=28;FS=6.854;MLEAC=1;MLEAF=0.500;MQ=56.60;MQRankSum=-0.415;QD=14.60;ReadPosRankSum=0.875;SOR=2.833;ANN=T	intron_variant	MODIFIER	Y48G8AL.10	WBGene00021689	Y48G8AL.10a.1	Coding	c.2294+249T>A	,T
I	3789071	G	A	1107.77	PASS	AC=2;AF=1.00;AN=2;DP=29;FS=0.000;MLEAC=2;MLEAF=1.00;MQ=60.00;QD=32.33;SOR=1.071;ANN=A	intron_variant	MODIFIER	lin-59	WBGene00003040	T12F5.4.1	Coding	c.57+649C>T	GT:AD:DP:GQ:PL
I	2090745	C	T	226.77	PASS	AC=1;AF=0.500;AN=2;BaseQRankSum=0.238;ClippingRankSum=1.347;DP=20;FS=5.379;MLEAC=1;MLEAF=0.500;MQ=58.29;MQRankSum=0.079;QD=11.34;ReadPosRankSum=0.634;SOR=0.093;ANN=T	intron_variant	MODIFIER	Y20F4.4	WBGene00021239	Y20F4.4a.1	Coding	c.150-322G>A	GT:AD:DP:GQ:PL
I	2090749	G	A	263.77	PASS	AC=1;AF=0.500;AN=2;BaseQRankSum=0.000;ClippingRankSum=-1.823;DP=20;FS=5.379;MLEAC=1;MLEAF=0.500;MQ=58.29;MQRankSum=-0.555;QD=13.19;ReadPosRankSum=1.268;SOR=0.093;ANN=A	intron_variant	MODIFIER	Y20F4.4	WBGene00021239	Y20F4.4a.1	Coding	c.150-326C>T	GT:AD:DP:GQ:PL
I	2090750	A	C	263.77	PASS	AC=1;AF=0.500;AN=2;BaseQRankSum=0.792;ClippingRankSum=-0.158;DP=20;FS=5.379;MLEAC=1;MLEAF=0.500;MQ=58.29;MQRankSum=-0.872;QD=13.19;ReadPosRankSum=1.585;SOR=0.093;ANN=C	intron_variant	MODIFIER	Y20F4.4	WBGene00021239	Y20F4.4a.1	Coding	c.150-327T>G	GT:AD:DP:GQ:PL
I	2090765	T	C	275.77	PASS	AC=1;AF=0.500;AN=2;BaseQRankSum=0.993;ClippingRankSum=-1.220;DP=15;FS=11.139;MLEAC=1;MLEAF=0.500;MQ=57.71;MQRankSum=-1.220;QD=18.38;ReadPosRankSum=1.791;SOR=0.016;ANN=C	intron_variant	MODIFIER	Y20F4.4	WBGene00021239	Y20F4.4a.1	Coding	c.150-342A>G	GT:AD:DP:GQ:PL
I	2090778	C	T	187.77	PASS	AC=1;AF=0.500;AN=2;BaseQRankSum=-0.983;ClippingRankSum=-0.609;DP=18;FS=12.700;MLEAC=1;MLEAF=0.500;MQ=58.10;MQRankSum=0.890;QD=10.43;ReadPosRankSum=-1.452;SOR=3.912;ANN=T	intron_variant	MODIFIER	Y20F4.4	WBGene00021239	Y20F4.4a.1	Coding	c.150-355G>A	GT:AD:DP:GQ:PL
I	2090782	G	T	187.77	PASS	AC=1;AF=0.500;AN=2;BaseQRankSum=-3.419;ClippingRankSum=-0.702;DP=18;FS=12.700;MLEAC=1;MLEAF=0.500;MQ=58.10;MQRankSum=1.920;QD=10.43;ReadPosRankSum=-2.576;SOR=3.912;ANN=T	intron_variant	MODIFIER	Y20F4.4	WBGene00021239	Y20F4.4a.1	Coding	c.150-359C>A	GT:AD:DP:GQ:PL
I	2090895	T	C	691.77	PASS	AC=2;AF=1.00;AN=2;DP=16;FS=0.000;MLEAC=2;MLEAF=1.00;MQ=58.16;QD=26.89;SOR=2.584;ANN=C	intron_variant	MODIFIER	Y20F4.4	WBGene00021239	Y20F4.4a.1	Coding	c.149+369A>G	GT:AD:DP:GQ:PL
I	2090899	A	G	691.77	PASS	AC=2;AF=1.00;AN=2;DP=16;FS=0.000;MLEAC=2;MLEAF=1.00;MQ=58.16;QD=29.83;SOR=2.584;ANN=G	intron_variant	MODIFIER	Y20F4.4	WBGene00021239	Y20F4.4a.1	Coding	c.149+365T>C	GT:AD:DP:GQ:PL
I	2090952	G	A	101.77	PASS	AC=1;AF=0.500;AN=2;BaseQRankSum=1.003;ClippingRankSum=-0.540;DP=13;FS=11.553;MLEAC=1;MLEAF=0.500;MQ=57.73;MQRankSum=-1.003;QD=7.83;ReadPosRankSum=-1.003;SOR=3.232;ANN=A	intron_variant	MODIFIER	Y20F4.4	WBGene00021239	Y20F4.4a.1	Coding	c.149+312C>T	GT:AD:DP:GQ:PL
I	2090963	A	C	67.77	PASS	AC=1;AF=0.500;AN=2;BaseQRankSum=-1.268;ClippingRankSum=0.930;DP=13;FS=7.160;MLEAC=1;MLEAF=0.500;MQ=57.73;MQRankSum=-0.930;QD=5.21;ReadPosRankSum=-2.451;SOR=2.804;ANN=C	intron_variant	MODIFIER	Y20F4.4	WBGene00021239	Y20F4.4a.1	Coding	c.149+301T>G	GT:AD:DP:GQ:PL
I	2090967	T	A	67.77	PASS	AC=1;AF=0.500;AN=2;BaseQRankSum=-0.752;ClippingRankSum=-0.967;DP=12;FS=3.424;MLEAC=1;MLEAF=0.500;MQ=57.45;MQRankSum=-2.256;QD=5.65;ReadPosRankSum=-2.256;SOR=2.252;ANN=A	intron_variant	MODIFIER	Y20F4.4	WBGene00021239	Y20F4.4a.1	Coding	c.149+297A>T	GT:AD:DP:GQ:PL
I	15257912	C	A	78.77	PASS	AC=1;AF=0.500;AN=2;BaseQRankSum=-0.300;ClippingRankSum=-1.740;DP=29;FS=1.904;MLEAC=1;MLEAF=0.500;MQ=56.02;MQRankSum=-0.720;QD=2.72;ReadPosRankSum=-2.039;SOR=1.091;ANN=A	intron_variant	MODIFIER	F39B2.8	WBGene00009558	F39B2.8.1	Coding	c.535-1468G>T	GT:AD:DP:GQ:PL
I	3386485	A	T	36.77	PASS	AC=1;AF=0.500;AN=2;BaseQRankSum=1.380;ClippingRankSum=-1.380;DP=7;FS=4.771;MLEAC=1;MLEAF=0.500;MQ=60.00;MQRankSum=1.380;QD=5.25;ReadPosRankSum=0.720;SOR=0.039;ANN=T	intron_variant	MODIFIER	cdap-2	WBGene00021549	Y44E3A.4.1	Coding	c.892-480T>A	GT:AD:DP:GQ:PL
I	3386645	G	A	138.77	PASS	AC=1;AF=0.500;AN=2;BaseQRankSum=-0.825;ClippingRankSum=-0.717;DP=12;FS=0.000;MLEAC=1;MLEAF=0.500;MQ=57.09;MQRankSum=-0.143;QD=11.56;ReadPosRankSum=-0.825;SOR=0.495;ANN=A	intron_variant	MODIFIER	cdap-2	WBGene00021549	Y44E3A.4.1	Coding	c.892-640C>T	GT:AD:DP:GQ:PL
I	3386672	A	T	348.77	PASS	AC=1;AF=0.500;AN=2;BaseQRankSum=-2.001;ClippingRankSum=0.546;DP=16;FS=2.869;MLEAC=1;MLEAF=0.500;MQ=57.83;MQRankSum=-0.546;QD=21.80;ReadPosRankSum=-0.424;SOR=0.122;ANN=T	intron_variant	MODIFIER	cdap-2	WBGene00021549	Y44E3A.4.1	Coding	c.892-667T>A	GT:AD:DP:GQ:PL
I	4581975	G	T	1279.77	PASS	AC=2;AF=1.00;AN=2;DP=34;FS=0.000;MLEAC=2;MLEAF=1.00;MQ=60.00;QD=32.81;SOR=0.752;ANN=T	intron_variant	MODIFIER	gcy-28	WBGene00020131	T01A4.1d.1	Coding	c.787+1417G>T	GT:AD:DP:GQ:PL
I	4582205	G	A	1569.77	PASS	AC=2;AF=1.00;AN=2;DP=41;FS=0.000;MLEAC=2;MLEAF=1.00;MQ=60.00;QD=29.47;SOR=1.075;ANN=A	intron_variant	MODIFIER	gcy-28	WBGene00020131	T01A4.1d.1	Coding	c.787+1647G>A	GT:AD:DP:GQ:PL
I	14093278	C	T	307.77	PASS	AC=2;AF=1.00;AN=2;DP=13;FS=0.000;MLEAC=2;MLEAF=1.00;MQ=43.72;QD=23.67;SOR=1.609;ANN=T	intron_variant	MODIFIER	agef-1	WBGene00012386	Y6B3A.1a.1	Coding	c.2683+3856G>A	GT:AD:DP:GQ:PL
I	2964427	G	A	1845.77	PASS	AC=2;AF=1.00;AN=2;DP=50;FS=0.000;MLEAC=2;MLEAF=1.00;MQ=60.00;QD=35.23;SOR=0.952;ANN=A	missense_variant	MODERATE	Y71F9AL.4	WBGene00022110	Y71F9AL.4.1	Coding	c.721G>A	p.Ala241Thr
I	4739205	G	A	1507.77	PASS	AC=2;AF=1.00;AN=2;DP=40;FS=0.000;MLEAC=2;MLEAF=1.00;MQ=60.00;QD=30.33;SOR=0.902;ANN=A	missense_variant	MODERATE	D1007.5	WBGene00017003	D1007.5a.1	Coding	c.908C>T	p.Ala303Val
I	5448619	T	A	1881.77	PASS	AC=2;AF=1.00;AN=2;DP=49;FS=0.000;MLEAC=2;MLEAF=1.00;MQ=60.00;QD=29.46;SOR=1.007;ANN=A	missense_variant	MODERATE	mrpl-47	WBGene00015092	B0261.4a.1	Coding	c.537T>A	p.Asp179Glu
I	10938025	G	A	1418.77	PASS	AC=2;AF=1.00;AN=2;DP=37;FS=0.000;MLEAC=2;MLEAF=1.00;MQ=60.00;QD=28.04;SOR=0.746;ANN=A	missense_variant	MODERATE	B0511.17	WBGene00219234	B0511.17.1	Coding	c.154G>A	p.Asp52Asn
I	4008813	T	A	1500.77	PASS	AC=2;AF=1.00;AN=2;DP=39;FS=0.000;MLEAC=2;MLEAF=1.00;MQ=60.00;QD=27.05;SOR=0.850;ANN=A	missense_variant	MODERATE	lrp-2	WBGene00003072	T21E3.3.1	Coding	c.11811A>T	p.Gln3937His
I	2877894	G	A	1532.77	PASS	AC=2;AF=1.00;AN=2;DP=40;FS=0.000;MLEAC=2;MLEAF=1.00;MQ=60.00;QD=24.56;SOR=0.902;ANN=A	missense_variant	MODERATE	W03D8.11	WBGene00044796	W03D8.11.1	Coding	c.311G>A	p.Gly104Glu
I	6506247	G	A	1237.77	PASS	AC=2;AF=1.00;AN=2;DP=33;FS=0.000;MLEAC=2;MLEAF=1.00;MQ=60.00;QD=29.35;SOR=1.352;ANN=A	missense_variant	MODERATE	srh-50	WBGene00005273	C10G11.2.1	Coding	c.128G>A	p.Gly43Glu
I	7736118	T	G	60.77	PASS	AC=1;AF=0.500;AN=2;BaseQRankSum=-0.240;ClippingRankSum=0.720;DP=29;FS=13.600;MLEAC=1;MLEAF=0.500;MQ=60.00;MQRankSum=0.780;QD=2.10;ReadPosRankSum=0.180;SOR=3.601;ANN=G	missense_variant	MODERATE	goa-1	WBGene00001648	C26C6.2.1	Coding	c.392T>G	p.Leu131Trp
I	2966900	A	G	1620.77	PASS	AC=2;AF=1.00;AN=2;DP=44;FS=0.000;MLEAC=2;MLEAF=1.00;MQ=57.60;QD=27.13;SOR=1.005;ANN=G	synonymous_variant	LOW	parp-1	WBGene00004049	Y71F9AL.18a.1	Coding	c.2695T>C	p.Leu899Leu
I	15225710	G	A	1365.77	PASS	AC=2;AF=1.00;AN=2;DP=36;FS=0.000;MLEAC=2;MLEAF=1.00;MQ=60.00;QD=30.19;SOR=0.804;ANN=A	synonymous_variant	LOW	K05C4.8	WBGene00010584	K05C4.8.1	Coding	c.333G>A	p.Lys111Lys
I	4344523	G	A	1200.77	PASS	AC=2;AF=1.00;AN=2;DP=37;FS=0.000;MLEAC=2;MLEAF=1.00;MQ=60.00;QD=32.45;SOR=0.804;ANN=A	synonymous_variant	LOW	met-1	WBGene00016603	C43E11.3a.1	Coding	c.4284G>A	p.Lys1428Lys
I	8054575	A	T	1601.77	PASS	AC=2;AF=1.00;AN=2;DP=41;FS=0.000;MLEAC=2;MLEAF=1.00;MQ=60.00;QD=28.29;SOR=0.843;ANN=T	missense_variant	MODERATE	F30F8.10	WBGene00009277	F30F8.10a.1	Coding	c.192A>T	p.Lys64Asn
I	12564082	G	A	1579.77	PASS	AC=2;AF=1.00;AN=2;DP=39;FS=0.000;MLEAC=2;MLEAF=1.00;MQ=60.00;QD=28.43;SOR=0.968;ANN=A	missense_variant	MODERATE	rrf-2	WBGene00004509	M01G12.12.1	Coding	c.3640C>T	p.Pro1214Ser
I	9857018	G	A	1791.77	PASS	AC=2;AF=1.00;AN=2;DP=47;FS=0.000;MLEAC=2;MLEAF=1.00;MQ=60.00;QD=26.30;SOR=0.823;ANN=A	missense_variant	MODERATE	T05F1.5	WBGene00011491	T05F1.5.1	Coding	c.218C>T	p.Pro73Leu
I	7736120	T	G	60.77	PASS	AC=1;AF=0.500;AN=2;BaseQRankSum=-3.419;ClippingRankSum=-0.180;DP=29;FS=13.600;MLEAC=1;MLEAF=0.500;MQ=60.00;MQRankSum=-0.900;QD=2.10;ReadPosRankSum=1.680;SOR=3.601;ANN=G	missense_variant	MODERATE	goa-1	WBGene00001648	C26C6.2.1	Coding	c.394T>G	p.Trp132Gly
I	10190315	C	T	1433.77	PASS	AC=2;AF=1.00;AN=2;DP=40;FS=0.000;MLEAC=2;MLEAF=1.00;MQ=60.00;QD=29.12;SOR=0.850;ANN=T	missense_variant&splice_region_variant	MODERATE	har-2	WBGene00011988	T24D1.5.1	Coding	c.328G>A	p.Val110Ile
I	622383	G	A	1226.77	PASS	AC=2;AF=1.00;AN=2;DP=33;FS=0.000;MLEAC=2;MLEAF=1.00;MQ=50.45;QD=31.99;SOR=1.179;ANN=A	synonymous_variant	LOW	sago-2	WBGene00018921	F56A6.1a.1	Coding	c.1278G>A	p.Val426Val
I	11384705	A	C	48.31	PASS	AC=1;AF=0.500;AN=2;BaseQRankSum=0.736;ClippingRankSum=0.736;DP=3;FS=0.000;MLEAC=1;MLEAF=0.500;MQ=41.73;MQRankSum=-0.736;QD=16.10;ReadPosRankSum=0.736;SOR=0.223;ANN=C	intergenic_region	MODIFIER	Y95D11A.1-Y95D11A.5	WBGene00013605-WBGene00284854	WBGene00013605-WBGene00284854	GT:AD:DP:GQ:PL	0/1:1,2:3:1:74,0,1
I	11290605	C	A	38.77	PASS	AC=1;AF=0.500;AN=2;BaseQRankSum=1.557;ClippingRankSum=-1.868;DP=14;FS=2.963;MLEAC=1;MLEAF=0.500;MQ=43.13;MQRankSum=-1.868;QD=2.77;ReadPosRankSum=0.156;SOR=0.895;ANN=A	intergenic_region	MODIFIER	Y95D11A.1-Y95D11A.5	WBGene00013605-WBGene00284854	WBGene00013605-WBGene00284854	GT:AD:DP:GQ:PL	0/1:11,3:14:67:67,0,260
I	11373619	T	C	64.77	PASS	AC=1;AF=0.500;AN=2;BaseQRankSum=-0.311;ClippingRankSum=-0.467;DP=14;FS=5.880;MLEAC=1;MLEAF=0.500;MQ=47.79;MQRankSum=-2.335;QD=4.63;ReadPosRankSum=-1.868;SOR=2.546;ANN=C	intergenic_region	MODIFIER	Y95D11A.1-Y95D11A.5	WBGene00013605-WBGene00284854	WBGene00013605-WBGene00284854	GT:AD:DP:GQ:PL	0/1:11,3:14:93:93,0,672
I	11373620	G	A	64.77	PASS	AC=1;AF=0.500;AN=2;BaseQRankSum=0.623;ClippingRankSum=-0.623;DP=14;FS=5.880;MLEAC=1;MLEAF=0.500;MQ=47.79;MQRankSum=-2.491;QD=4.63;ReadPosRankSum=-1.868;SOR=2.546;ANN=A	intergenic_region	MODIFIER	Y95D11A.1-Y95D11A.5	WBGene00013605-WBGene00284854	WBGene00013605-WBGene00284854	GT:AD:DP:GQ:PL	0/1:11,3:14:93:93,0,672
I	11377196	C	T	48.77	PASS	AC=1;AF=0.500;AN=2;BaseQRankSum=-1.152;ClippingRankSum=-0.546;DP=16;FS=0.000;MLEAC=1;MLEAF=0.500;MQ=44.74;MQRankSum=-1.637;QD=3.05;ReadPosRankSum=0.303;SOR=0.495;ANN=T	intergenic_region	MODIFIER	Y95D11A.1-Y95D11A.5	WBGene00013605-WBGene00284854	WBGene00013605-WBGene00284854	GT:AD:DP:GQ:PL	0/1:12,4:16:77:77,0,428
I	11379735	A	T	695.77	PASS	AC=1;AF=0.500;AN=2;BaseQRankSum=2.997;ClippingRankSum=-1.374;DP=36;FS=10.241;MLEAC=1;MLEAF=0.500;MQ=50.73;MQRankSum=-1.308;QD=19.33;ReadPosRankSum=0.017;SOR=1.483;ANN=T	intergenic_region	MODIFIER	Y95D11A.1-Y95D11A.5	WBGene00013605-WBGene00284854	WBGene00013605-WBGene00284854	GT:AD:DP:GQ:PL	0/1:16,19:35:99:724,0,987
I	11379736	C	T	695.77	PASS	AC=1;AF=0.500;AN=2;BaseQRankSum=1.374;ClippingRankSum=0.778;DP=36;FS=10.241;MLEAC=1;MLEAF=0.500;MQ=50.73;MQRankSum=-1.209;QD=19.33;ReadPosRankSum=0.447;SOR=1.483;ANN=T	intergenic_region	MODIFIER	Y95D11A.1-Y95D11A.5	WBGene00013605-WBGene00284854	WBGene00013605-WBGene00284854	GT:AD:DP:GQ:PL	0/1:16,19:35:99:724,0,987
I	11333130	A	T	65.77	PASS	AC=1;AF=0.500;AN=2;BaseQRankSum=0.358;ClippingRankSum=0.358;DP=5;FS=0.000;MLEAC=1;MLEAF=0.500;MQ=44.98;MQRankSum=-0.358;QD=13.15;ReadPosRankSum=-1.231;SOR=1.179;ANN=T	intergenic_region	MODIFIER	Y95D11A.1-Y95D11A.5	WBGene00013605-WBGene00284854	WBGene00013605-WBGene00284854	GT:AD:DP:GQ:PL	0/1:2,3:5:84:94,0,84
I	11333137	G	A	65.77	PASS	AC=1;AF=0.500;AN=2;BaseQRankSum=0.358;ClippingRankSum=-1.231;DP=5;FS=0.000;MLEAC=1;MLEAF=0.500;MQ=44.98;MQRankSum=0.358;QD=13.15;ReadPosRankSum=-1.231;SOR=1.179;ANN=A	intergenic_region	MODIFIER	Y95D11A.1-Y95D11A.5	WBGene00013605-WBGene00284854	WBGene00013605-WBGene00284854	GT:AD:DP:GQ:PL	0/1:2,3:5:84:94,0,84
I	11370725	A	G	119.77	PASS	AC=1;AF=0.500;AN=2;BaseQRankSum=0.000;ClippingRankSum=-1.380;DP=6;FS=0.000;MLEAC=1;MLEAF=0.500;MQ=42.52;MQRankSum=0.720;QD=19.96;ReadPosRankSum=-1.380;SOR=0.368;ANN=G	intergenic_region	MODIFIER	Y95D11A.1-Y95D11A.5	WBGene00013605-WBGene00284854	WBGene00013605-WBGene00284854	GT:AD:DP:GQ:PL	0/1:2,4:6:82:148,0,82
I	11370735	A	G	116.77	PASS	AC=1;AF=0.500;AN=2;BaseQRankSum=0.937;ClippingRankSum=-0.937;DP=7;FS=0.000;MLEAC=1;MLEAF=0.500;MQ=42.17;MQRankSum=0.550;QD=16.68;ReadPosRankSum=1.300;SOR=1.022;ANN=G	intergenic_region	MODIFIER	Y95D11A.1-Y95D11A.5	WBGene00013605-WBGene00284854	WBGene00013605-WBGene00284854	GT:AD:DP:GQ:PL	0/1:3,4:7:99:145,0,103
I	11255812	A	G	40.77	PASS	AC=1;AF=0.500;AN=2;BaseQRankSum=0.736;ClippingRankSum=-0.736;DP=6;FS=0.000;MLEAC=1;MLEAF=0.500;MQ=53.72;MQRankSum=-0.736;QD=6.79;ReadPosRankSum=-0.736;SOR=1.518;ANN=G	intergenic_region	MODIFIER	Y95D11A.1-Y95D11A.5	WBGene00013605-WBGene00284854	WBGene00013605-WBGene00284854	GT:AD:DP:GQ:PL	0/1:5,1:6:69:69,0,639
I	11377249	C	T	556.77	PASS	AC=1;AF=0.500;AN=2;BaseQRankSum=-2.268;ClippingRankSum=-1.435;DP=19;FS=0.000;MLEAC=1;MLEAF=0.500;MQ=42.15;MQRankSum=1.250;QD=29.30;ReadPosRankSum=-0.787;SOR=0.941;ANN=T	intergenic_region	MODIFIER	Y95D11A.1-Y95D11A.5	WBGene00013605-WBGene00284854	WBGene00013605-WBGene00284854	GT:AD:DP:GQ:PL	0/1:5,14:19:99:585,0,187
I	11377248	G	A	556.77	PASS	AC=1;AF=0.500;AN=2;BaseQRankSum=-2.269;ClippingRankSum=0.087;DP=20;FS=0.000;MLEAC=1;MLEAF=0.500;MQ=42.40;MQRankSum=1.397;QD=27.84;ReadPosRankSum=-0.524;SOR=0.765;ANN=A	intergenic_region	MODIFIER	Y95D11A.1-Y95D11A.5	WBGene00013605-WBGene00284854	WBGene00013605-WBGene00284854	GT:AD:DP:GQ:PL	0/1:5,15:20:99:585,0,187
I	11255801	G	A	40.77	PASS	AC=1;AF=0.500;AN=2;BaseQRankSum=0.922;ClippingRankSum=-0.198;DP=7;FS=3.680;MLEAC=1;MLEAF=0.500;MQ=54.20;MQRankSum=-0.922;QD=5.82;ReadPosRankSum=-1.495;SOR=2.258;ANN=A	intergenic_region	MODIFIER	Y95D11A.1-Y95D11A.5	WBGene00013605-WBGene00284854	WBGene00013605-WBGene00284854	GT:AD:DP:GQ:PL	0/1:5,2:7:69:69,0,639
I	11255804	G	T	40.77	PASS	AC=1;AF=0.500;AN=2;BaseQRankSum=1.495;ClippingRankSum=0.922;DP=7;FS=3.680;MLEAC=1;MLEAF=0.500;MQ=54.20;MQRankSum=-0.922;QD=5.82;ReadPosRankSum=-1.495;SOR=2.258;ANN=T	intergenic_region	MODIFIER	Y95D11A.1-Y95D11A.5	WBGene00013605-WBGene00284854	WBGene00013605-WBGene00284854	GT:AD:DP:GQ:PL	0/1:5,2:7:69:69,0,639
I	676296	A	C	60.77	PASS	AC=1;AF=0.500;AN=2;BaseQRankSum=0.322;ClippingRankSum=0.322;DP=8;FS=8.451;MLEAC=1;MLEAF=0.500;MQ=40.31;MQRankSum=0.684;QD=7.60;ReadPosRankSum=-0.684;SOR=2.783;ANN=C	intergenic_region	MODIFIER	Y65B4A.9-Y18H1A.14	WBGene00022032-WBGene00044461	WBGene00022032-WBGene00044461	GT:AD:DP:GQ:PL	0/1:5,3:8:89:89,0,135
I	4692353	T	G	993.77	PASS	AC=1;AF=0.500;AN=2;BaseQRankSum=3.166;ClippingRankSum=0.786;DP=146;FS=14.177;MLEAC=1;MLEAF=0.500;MQ=41.13;MQRankSum=1.532;QD=6.81;ReadPosRankSum=0.170;SOR=2.083;ANN=G	intergenic_region	MODIFIER	zig-9-Y119C1B.3	WBGene00022474-WBGene00022469	WBGene00022474-WBGene00022469	GT:AD:DP:GQ:PL	0/1:51,41:92:99:1022,0,1184
I	11255772	A	T	100.77	PASS	AC=1;AF=0.500;AN=2;BaseQRankSum=0.597;ClippingRankSum=-0.678;DP=11;FS=0.000;MLEAC=1;MLEAF=0.500;MQ=50.86;MQRankSum=-1.769;QD=9.16;ReadPosRankSum=0.000;SOR=1.270;ANN=T	intergenic_region	MODIFIER	Y95D11A.1-Y95D11A.5	WBGene00013605-WBGene00284854	WBGene00013605-WBGene00284854	GT:AD:DP:GQ:PL	0/1:7,4:11:99:129,0,773
I	7957184	G	A	1610.77	PASS	AC=2;AF=1.00;AN=2;DP=41;FS=0.000;MLEAC=2;MLEAF=1.00;MQ=60.00;QD=31.68;SOR=0.741;ANN=A	intergenic_region	MODIFIER	F27D4.6-F58H10.1	WBGene00009190-WBGene00010291	WBGene00009190-WBGene00010291	GT:AD:DP:GQ:PL	1/1:0,41:41:99:1639,123,0
I	4065829	T	G	212.8	PASS	AC=2;AF=1.00;AN=2;DP=7;FS=0.000;MLEAC=2;MLEAF=1.00;MQ=47.08;QD=30.40;SOR=1.609;ANN=G	intergenic_region	MODIFIER	cpn-3-F28H1.1	WBGene00000779-WBGene00017908	WBGene00000779-WBGene00017908	GT:AD:DP:GQ:PL	1/1:0,7:7:21:241,21,0
I	11262163	A	C	76.89	PASS	AC=2;AF=1.00;AN=2;BaseQRankSum=0.727;ClippingRankSum=-0.727;DP=4;FS=0.000;MLEAC=2;MLEAF=1.00;MQ=40.00;MQRankSum=0.727;QD=19.22;ReadPosRankSum=0.727;SOR=0.916;ANN=C	intergenic_region	MODIFIER	Y95D11A.1-Y95D11A.5	WBGene00013605-WBGene00284854	WBGene00013605-WBGene00284854	GT:AD:DP:GQ:PL	1/1:1,3:4:2:103,2,0
II	12532523	G	A	1005.77	PASS	AC=2;AF=1.00;AN=2;DP=28;FS=0.000;MLEAC=2;MLEAF=1.00;MQ=60.00;QD=35.81;SOR=0.765;ANN=A	3_prime_UTR_variant	MODIFIER	sinh-1	WBGene00013261	Y57A10A.20.1	Coding	c.*13G>A
II	8108368	G	A	1280.77	PASS	AC=2;AF=1.00;AN=2;DP=33;FS=0.000;MLEAC=2;MLEAF=1.00;MQ=60.00;QD=30.21;SOR=1.352;ANN=A	upstream_gene_variant	MODIFIER	best-23	WBGene00014989	ZK675.3a.1	Coding	c.-4C>T	,A
II	14905275	G	A	1005.77	PASS	AC=2;AF=1.00;AN=2;DP=26;FS=0.000;MLEAC=2;MLEAF=1.00;MQ=60.00;QD=28.57;SOR=1.022;ANN=A	5_prime_UTR_variant	MODIFIER	K10H10.4	WBGene00010760	K10H10.4a.1	Coding	c.-42G>A
II	8618610	G	A	897.77	PASS	AC=2;AF=1.00;AN=2;DP=26;FS=0.000;MLEAC=2;MLEAF=1.00;MQ=60.00;QD=34.53;SOR=0.941;ANN=A	upstream_gene_variant	MODIFIER	M195.4	WBGene00010949	M195.4a.1	Coding	c.-1G>A	,A
II	13508787	A	T	52.74	PASS	AC=2;AF=1.00;AN=2;DP=2;FS=0.000;MLEAC=2;MLEAF=1.00;MQ=60.00;QD=26.37;SOR=2.303;ANN=T	3_prime_UTR_variant	MODIFIER	lec-1	WBGene00002264	W09H1.6b.1	Coding	c.*101A>T
II	13874703	G	A	1143.77	PASS	AC=2;AF=1.00;AN=2;DP=30;FS=0.000;MLEAC=2;MLEAF=1.00;MQ=60.00;QD=30.06;SOR=0.826;ANN=A	5_prime_UTR_variant	MODIFIER	Y48E1B.3	WBGene00013002	Y48E1B.3c.1	Coding	c.-117C>T
II	7574535	G	A	1766.77	PASS	AC=2;AF=1.00;AN=2;DP=47;FS=0.000;MLEAC=2;MLEAF=1.00;MQ=60.00;QD=23.72;SOR=0.823;ANN=A	3_prime_UTR_variant	MODIFIER	rpb-4	WBGene00018391	F43E2.2.1	Coding	c.*120G>A
II	9484489	A	G	1407.77	PASS	AC=2;AF=1.00;AN=2;DP=37;FS=0.000;MLEAC=2;MLEAF=1.00;MQ=60.00;QD=28.83;SOR=0.746;ANN=G	5_prime_UTR_variant	MODIFIER	T26C5.3	WBGene00012033	T26C5.3b.1	Coding	c.-125A>G
II	755798	T	C	1198.77	PASS	AC=2;AF=1.00;AN=2;DP=32;FS=0.000;MLEAC=2;MLEAF=1.00;MQ=60.00;QD=24.65;SOR=1.284;ANN=C	upstream_gene_variant	MODIFIER	snt-6	WBGene00004926	C08G5.4a.1	Coding	c.-1A>G	,C
II	6529764	G	A	1134.77	PASS	AC=2;AF=1.00;AN=2;DP=30;FS=0.000;MLEAC=2;MLEAF=1.00;MQ=60.00;QD=23.43;SOR=0.826;ANN=A	3_prime_UTR_variant	MODIFIER	C32D5.10	WBGene00016317	C32D5.10.1	Coding	c.*223C>T
II	9364381	G	A	1332.77	PASS	AC=2;AF=1.00;AN=2;DP=34;FS=0.000;MLEAC=2;MLEAF=1.00;MQ=60.00;QD=33.87;SOR=1.244;ANN=A	upstream_gene_variant	MODIFIER	2021-06-01	WBGene00012005	T24H10.7g.1	Coding	c.-1G>A	,A
II	1207850	G	A	1069.77	PASS	AC=2;AF=1.00;AN=2;DP=31;FS=0.000;MLEAC=2;MLEAF=1.00;MQ=60.00;QD=34.51;SOR=1.329;ANN=A	upstream_gene_variant	MODIFIER	F53A10.2	WBGene00018734	F53A10.2d.1	Coding	c.-180G>A	,A
II	5322925	G	A	200.77	PASS	AC=1;AF=0.500;AN=2;BaseQRankSum=3.049;ClippingRankSum=-0.743;DP=88;FS=1.308;MLEAC=1;MLEAF=0.500;MQ=55.91;MQRankSum=-4.890;QD=2.28;ReadPosRankSum=-0.116;SOR=1.051;ANN=A	downstream_gene_variant	MODIFIER	F58A6.5	WBGene00019024	F58A6.5.1	Coding	c.*947C>T	,A
II	5322907	A	G	330.77	PASS	AC=1;AF=0.500;AN=2;BaseQRankSum=-0.675;ClippingRankSum=0.417;DP=97;FS=10.173;MLEAC=1;MLEAF=0.500;MQ=55.53;MQRankSum=-4.898;QD=3.41;ReadPosRankSum=0.036;SOR=2.036;ANN=G	downstream_gene_variant	MODIFIER	F58A6.5	WBGene00019024	F58A6.5.1	Coding	c.*947T>C	,G
II	528567	G	A	1250.77	PASS	AC=2;AF=1.00;AN=2;DP=34;FS=0.000;MLEAC=2;MLEAF=1.00;MQ=60.00;QD=29.20;SOR=0.811;ANN=A	upstream_gene_variant	MODIFIER	lgc-34	WBGene00020836	T27A1.4.1	Coding	c.-91G>A	,A
II	5322851	G	C	430.77	PASS	AC=1;AF=0.500;AN=2;BaseQRankSum=0.125;ClippingRankSum=-0.672;DP=96;FS=2.038;MLEAC=1;MLEAF=0.500;MQ=51.20;MQRankSum=2.887;QD=4.49;ReadPosRankSum=1.441;SOR=0.766;ANN=C	downstream_gene_variant	MODIFIER	F58A6.5	WBGene00019024	F58A6.5.1	Coding	c.*947C>G	,C
II	2759701	G	A	1430.77	PASS	AC=2;AF=1.00;AN=2;DP=37;FS=0.000;MLEAC=2;MLEAF=1.00;MQ=60.00;QD=29.32;SOR=1.609;ANN=A	upstream_gene_variant	MODIFIER	T05A8.5	WBGene00020231	T05A8.5.1	Coding	c.-9C>T	,A
II	7785127	A	C	274.77	PASS	AC=1;AF=0.500;AN=2;BaseQRankSum=2.537;ClippingRankSum=-0.351;DP=34;FS=1.431;MLEAC=1;MLEAF=0.500;MQ=56.28;MQRankSum=-3.474;QD=8.08;ReadPosRankSum=0.039;SOR=0.834;ANN=C	upstream_gene_variant	MODIFIER	mks-3	WBGene00018042	F35D2.4.1	Coding	c.-1T>G	,C
II	7785128	T	A	274.77	PASS	AC=1;AF=0.500;AN=2;BaseQRankSum=0.820;ClippingRankSum=0.507;DP=34;FS=1.431;MLEAC=1;MLEAF=0.500;MQ=56.28;MQRankSum=-4.060;QD=8.08;ReadPosRankSum=-0.507;SOR=0.834;ANN=A	upstream_gene_variant	MODIFIER	mks-3	WBGene00018042	F35D2.4.1	Coding	c.-1A>T	,A
II	11051330	G	A	1023.77	PASS	AC=2;AF=1.00;AN=2;DP=29;FS=0.000;MLEAC=2;MLEAF=1.00;MQ=60.00;QD=27.58;SOR=0.997;ANN=A	upstream_gene_variant	MODIFIER	mpz-1	WBGene00003404	C52A11.4c.1	Coding	c.-1C>T	,A
II	7701051	G	A	1736.77	PASS	AC=2;AF=1.00;AN=2;DP=45;FS=0.000;MLEAC=2;MLEAF=1.00;MQ=60.00;QD=30.47;SOR=1.154;ANN=A	upstream_gene_variant	MODIFIER	srab-14	WBGene00019999	R10H1.2a.1	Coding	c.-1C>T	,A
II	7785169	A	G	438.77	PASS	AC=1;AF=0.500;AN=2;BaseQRankSum=0.794;ClippingRankSum=-0.699;DP=45;FS=4.517;MLEAC=1;MLEAF=0.500;MQ=57.21;MQRankSum=-2.122;QD=9.75;ReadPosRankSum=1.008;SOR=1.147;ANN=G	upstream_gene_variant	MODIFIER	mks-3	WBGene00018042	F35D2.4.1	Coding	c.-1T>C	,G
II	7785186	G	A	514.77	PASS	AC=1;AF=0.500;AN=2;BaseQRankSum=-0.230;ClippingRankSum=0.405;DP=47;FS=4.301;MLEAC=1;MLEAF=0.500;MQ=56.87;MQRankSum=-2.462;QD=10.95;ReadPosRankSum=0.383;SOR=1.074;ANN=A	upstream_gene_variant	MODIFIER	mks-3	WBGene00018042	F35D2.4.1	Coding	c.-1C>T	,A
II	14744027	C	T	345.77	PASS	AC=1;AF=0.500;AN=2;BaseQRankSum=0.705;ClippingRankSum=0.141;DP=31;FS=1.885;MLEAC=1;MLEAF=0.500;MQ=45.88;MQRankSum=2.397;QD=11.15;ReadPosRankSum=1.833;SOR=0.275;ANN=T	downstream_gene_variant	MODIFIER	ddl-3	WBGene00013217	Y54G11A.8a.1	Coding	c.*1201G>A	,T
II	7785260	G	A	424.77	PASS	AC=1;AF=0.500;AN=2;BaseQRankSum=0.743;ClippingRankSum=-0.817;DP=44;FS=2.745;MLEAC=1;MLEAF=0.500;MQ=57.52;MQRankSum=-1.411;QD=9.65;ReadPosRankSum=0.495;SOR=1.188;ANN=A	upstream_gene_variant	MODIFIER	mks-3	WBGene00018042	F35D2.4.1	Coding	c.-1C>T	,A
II	14744011	T	C	152.77	PASS	AC=1;AF=0.500;AN=2;BaseQRankSum=1.011;ClippingRankSum=0.181;DP=38;FS=11.301;MLEAC=1;MLEAF=0.500;MQ=45.69;MQRankSum=0.855;QD=4.02;ReadPosRankSum=-2.627;SOR=3.309;ANN=C	downstream_gene_variant	MODIFIER	ddl-3	WBGene00013217	Y54G11A.8a.1	Coding	c.*1201A>G	,C
II	7785296	A	G	241.77	PASS	AC=1;AF=0.500;AN=2;BaseQRankSum=-0.390;ClippingRankSum=-1.405;DP=35;FS=1.524;MLEAC=1;MLEAF=0.500;MQ=56.82;MQRankSum=-2.225;QD=6.91;ReadPosRankSum=0.781;SOR=0.404;ANN=G	upstream_gene_variant	MODIFIER	mks-3	WBGene00018042	F35D2.4.1	Coding	c.-1T>C	,G
II	1426043	G	A	100.77	PASS	AC=1;AF=0.500;AN=2;BaseQRankSum=0.634;ClippingRankSum=-0.559;DP=23;FS=45.270;MLEAC=1;MLEAF=0.500;MQ=40.00;MQRankSum=0.112;QD=4.38;ReadPosRankSum=0.932;SOR=3.584;ANN=A	downstream_gene_variant	MODIFIER	Y51H7C.10	WBGene00021788	Y51H7C.10.1	Coding	c.*714C>T	,A
II	14743979	A	G	421.77	PASS	AC=1;AF=0.500;AN=2;BaseQRankSum=0.383;ClippingRankSum=0.043;DP=53;FS=2.990;MLEAC=1;MLEAF=0.500;MQ=47.42;MQRankSum=2.198;QD=7.96;ReadPosRankSum=-0.043;SOR=1.314;ANN=G	downstream_gene_variant	MODIFIER	ddl-3	WBGene00013217	Y54G11A.8a.1	Coding	c.*1201T>C	,G
II	14743978	C	T	421.77	PASS	AC=1;AF=0.500;AN=2;BaseQRankSum=1.290;ClippingRankSum=-0.184;DP=53;FS=2.990;MLEAC=1;MLEAF=0.500;MQ=47.42;MQRankSum=2.283;QD=7.96;ReadPosRankSum=0.326;SOR=1.314;ANN=T	downstream_gene_variant	MODIFIER	ddl-3	WBGene00013217	Y54G11A.8a.1	Coding	c.*1201G>A	,T
II	15529975	C	A	543.77	PASS	AC=2;AF=1.00;AN=2;DP=16;FS=0.000;MLEAC=2;MLEAF=1.00;MQ=60.00;QD=33.99;SOR=2.448;ANN=A	upstream_gene_variant	MODIFIER	Y53F4B.39	WBGene00013176	Y53F4B.39b.1	Coding	c.-9C>A	,A
II	1207141	A	T	1752.77	PASS	AC=2;AF=1.00;AN=2;DP=47;FS=0.000;MLEAC=2;MLEAF=1.00;MQ=60.00;QD=32.38;SOR=1.514;ANN=T	upstream_gene_variant	MODIFIER	F53A10.2	WBGene00018734	F53A10.2d.1	Coding	c.-180A>T	,T
II	10632375	G	A	1282.77	PASS	AC=2;AF=1.00;AN=2;DP=34;FS=0.000;MLEAC=2;MLEAF=1.00;MQ=60.00;QD=30.86;SOR=1.022;ANN=A	upstream_gene_variant	MODIFIER	pro-2	WBGene00007413	C07E3.2.1	Coding	c.-2C>T	,A
II	11234569	G	A	912.77	PASS	AC=2;AF=1.00;AN=2;DP=24;FS=0.000;MLEAC=2;MLEAF=1.00;MQ=60.00;QD=27.92;SOR=0.776;ANN=A	upstream_gene_variant	MODIFIER	tceb-3	WBGene00010990	R03D7.4.1	Coding	c.-94C>T	,A
II	10867499	G	A	1602.77	PASS	AC=2;AF=1.00;AN=2;DP=43;FS=0.000;MLEAC=2;MLEAF=1.00;MQ=60.00;QD=32.05;SOR=1.179;ANN=A	upstream_gene_variant	MODIFIER	mrps-22	WBGene00007564	C14A4.14.1	Coding	c.-13G>A	,A
II	11197778	G	A	1880.77	PASS	AC=2;AF=1.00;AN=2;DP=50;FS=0.000;MLEAC=2;MLEAF=1.00;MQ=60.00;QD=25.49;SOR=0.693;ANN=A	upstream_gene_variant	MODIFIER	sra-11	WBGene00005037	F44F4.13.1	Coding	c.-1C>T	,A
II	12506443	G	A	1184.77	PASS	AC=2;AF=1.00;AN=2;DP=32;FS=0.000;MLEAC=2;MLEAF=1.00;MQ=60.00;QD=28.27;SOR=0.818;ANN=A	downstream_gene_variant	MODIFIER	aqp-12	WBGene00013272	Y57A10A.35.1	Coding	c.*732G>A	,A
II	1425532	C	T	803.77	PASS	AC=1;AF=0.500;AN=2;BaseQRankSum=-0.790;ClippingRankSum=-0.835;DP=36;FS=37.874;MLEAC=1;MLEAF=0.500;MQ=49.17;MQRankSum=1.828;QD=22.33;ReadPosRankSum=-0.113;SOR=2.307;ANN=T	downstream_gene_variant	MODIFIER	Y51H7C.10	WBGene00021788	Y51H7C.10.1	Coding	c.*714G>A	,T
II	14455267	G	A	1778.77	PASS	AC=2;AF=1.00;AN=2;DP=48;FS=0.000;MLEAC=2;MLEAF=1.00;MQ=59.24;QD=31.15;SOR=0.823;ANN=A	downstream_gene_variant	MODIFIER	xrn-1	WBGene00012730	Y39G8C.1.1	Coding	c.*4864G>A	,A
II	1425497	C	A	920.77	PASS	AC=1;AF=0.500;AN=2;BaseQRankSum=0.188;ClippingRankSum=1.477;DP=40;FS=25.656;MLEAC=1;MLEAF=0.500;MQ=52.55;MQRankSum=2.444;QD=23.02;ReadPosRankSum=-0.618;SOR=2.200;ANN=A	downstream_gene_variant	MODIFIER	Y51H7C.10	WBGene00021788	Y51H7C.10.1	Coding	c.*714G>T	,A
II	14455379	A	G	489.77	PASS	AC=1;AF=0.500;AN=2;BaseQRankSum=-1.172;ClippingRankSum=-0.758;DP=29;FS=8.916;MLEAC=1;MLEAF=0.500;MQ=55.97;MQRankSum=-0.712;QD=16.89;ReadPosRankSum=-3.101;SOR=1.649;ANN=G	downstream_gene_variant	MODIFIER	xrn-1	WBGene00012730	Y39G8C.1.1	Coding	c.*4864A>G	,G
II	14455385	G	T	424.77	PASS	AC=1;AF=0.500;AN=2;BaseQRankSum=-1.962;ClippingRankSum=-0.146;DP=25;FS=9.034;MLEAC=1;MLEAF=0.500;MQ=55.30;MQRankSum=-1.610;QD=16.99;ReadPosRankSum=-2.840;SOR=1.472;ANN=T	downstream_gene_variant	MODIFIER	xrn-1	WBGene00012730	Y39G8C.1.1	Coding	c.*4864G>T	,T
II	14455387	C	T	349.77	PASS	AC=1;AF=0.500;AN=2;BaseQRankSum=-3.622;ClippingRankSum=-0.535;DP=24;FS=6.701;MLEAC=1;MLEAF=0.500;MQ=55.09;MQRankSum=-1.543;QD=14.57;ReadPosRankSum=-2.992;SOR=1.230;ANN=T	downstream_gene_variant	MODIFIER	xrn-1	WBGene00012730	Y39G8C.1.1	Coding	c.*4864C>T	,T
II	14455392	C	T	304.77	PASS	AC=1;AF=0.500;AN=2;BaseQRankSum=-2.551;ClippingRankSum=-0.283;DP=24;FS=6.701;MLEAC=1;MLEAF=0.500;MQ=55.09;MQRankSum=-2.110;QD=12.70;ReadPosRankSum=-3.496;SOR=1.230;ANN=T	downstream_gene_variant	MODIFIER	xrn-1	WBGene00012730	Y39G8C.1.1	Coding	c.*4864C>T	,T
II	14455399	C	G	259.77	PASS	AC=1;AF=0.500;AN=2;BaseQRankSum=-1.439;ClippingRankSum=-0.031;DP=25;FS=10.837;MLEAC=1;MLEAF=0.500;MQ=55.30;MQRankSum=-2.664;QD=10.39;ReadPosRankSum=-3.092;SOR=1.739;ANN=G	downstream_gene_variant	MODIFIER	xrn-1	WBGene00012730	Y39G8C.1.1	Coding	c.*4864C>G	,G
II	14350227	C	G	527.77	PASS	AC=1;AF=0.500;AN=2;BaseQRankSum=0.965;ClippingRankSum=0.127;DP=36;FS=11.832;MLEAC=1;MLEAF=0.500;MQ=48.73;MQRankSum=1.803;QD=14.66;ReadPosRankSum=-2.641;SOR=2.384;ANN=G	downstream_gene_variant	MODIFIER	Y39G8B.5	WBGene00012726	Y39G8B.5.1	Coding	c.*2181G>C	,G
II	8998694	G	A	1564.77	PASS	AC=2;AF=1.00;AN=2;DP=41;FS=0.000;MLEAC=2;MLEAF=1.00;MQ=60.00;QD=33.96;SOR=0.954;ANN=A	upstream_gene_variant	MODIFIER	K08F8.7	WBGene00010683	K08F8.7.1	Coding	c.-20C>T	,A
II	6948862	G	A	1441.77	PASS	AC=2;AF=1.00;AN=2;DP=37;FS=0.000;MLEAC=2;MLEAF=1.00;MQ=60.00;QD=30.72;SOR=1.121;ANN=A	upstream_gene_variant	MODIFIER	F41G3.10	WBGene00018303	F41G3.10.1	Coding	c.-8C>T	,A
II	235920	G	A	1581.77	PASS	AC=2;AF=1.00;AN=2;DP=43;FS=0.000;MLEAC=2;MLEAF=1.00;MQ=56.14;QD=29.52;SOR=0.892;ANN=A	upstream_gene_variant	MODIFIER	Y43H11AL.1	WBGene00021545	Y43H11AL.1b.1	Coding	c.-22C>T	,A
II	13886779	G	A	1040.77	PASS	AC=2;AF=1.00;AN=2;DP=28;FS=0.000;MLEAC=2;MLEAF=1.00;MQ=60.00;QD=26.20;SOR=1.609;ANN=A	upstream_gene_variant	MODIFIER	mrpl-37	WBGene00013004	Y48E1B.5.1	Coding	c.-8C>T	,A
II	10039659	G	A	1699.77	PASS	AC=2;AF=1.00;AN=2;DP=49;FS=0.000;MLEAC=2;MLEAF=1.00;MQ=60.00;QD=34.69;SOR=1.179;ANN=A	upstream_gene_variant	MODIFIER	ZK1321.4	WBGene00014262	ZK1321.4b.1	Coding	c.-351C>T	,A
II	11878354	G	A	1129.77	PASS	AC=2;AF=1.00;AN=2;DP=30;FS=0.000;MLEAC=2;MLEAF=1.00;MQ=60.00;QD=31.05;SOR=0.693;ANN=A	downstream_gene_variant	MODIFIER	smc-6	WBGene00010056	F54D5.14.1	Coding	c.*3454G>A	,A
II	13919169	G	A	1202.77	PASS	AC=2;AF=1.00;AN=2;DP=32;FS=0.000;MLEAC=2;MLEAF=1.00;MQ=60.00;QD=30.06;SOR=0.756;ANN=A	upstream_gene_variant	MODIFIER	csp-1	WBGene00000819	Y48E1B.13c.1	Coding	c.-1G>A	,A
II	9990014	T	C	59.77	PASS	AC=1;AF=0.500;AN=2;BaseQRankSum=1.915;ClippingRankSum=-0.553;DP=22;FS=20.191;MLEAC=1;MLEAF=0.500;MQ=50.48;MQRankSum=-2.426;QD=2.72;ReadPosRankSum=0.724;SOR=3.223;ANN=C	upstream_gene_variant	MODIFIER	cutl-2	WBGene00013145	Y53C12B.6.1	Coding	c.-1A>G	,C
II	8891152	G	A	1265.77	PASS	AC=2;AF=1.00;AN=2;DP=33;FS=0.000;MLEAC=2;MLEAF=1.00;MQ=60.00;QD=27.15;SOR=0.752;ANN=A	upstream_gene_variant	MODIFIER	pyr-1	WBGene00004259	D2085.1.1	Coding	c.-26G>A	,A
II	6929095	T	G	1487.77	PASS	AC=2;AF=1.00;AN=2;DP=35;FS=0.000;MLEAC=2;MLEAF=1.00;MQ=53.22;QD=31.54;SOR=0.941;ANN=G	upstream_gene_variant	MODIFIER	T14B4.8	WBGene00020502	T14B4.8b.1	Coding	c.-1A>C	,G
II	6929096	T	C	1487.77	PASS	AC=2;AF=1.00;AN=2;DP=34;FS=0.000;MLEAC=2;MLEAF=1.00;MQ=53.01;QD=29.90;SOR=0.880;ANN=C	upstream_gene_variant	MODIFIER	T14B4.8	WBGene00020502	T14B4.8b.1	Coding	c.-1A>G	,C
II	6929097	T	C	1487.77	PASS	AC=2;AF=1.00;AN=2;DP=34;FS=0.000;MLEAC=2;MLEAF=1.00;MQ=53.01;QD=30.45;SOR=0.880;ANN=C	upstream_gene_variant	MODIFIER	T14B4.8	WBGene00020502	T14B4.8b.1	Coding	c.-1A>G	,C
II	6929122	A	G	1292.77	PASS	AC=2;AF=1.00;AN=2;DP=28;FS=0.000;MLEAC=2;MLEAF=1.00;MQ=48.52;QD=25.98;SOR=1.179;ANN=G	upstream_gene_variant	MODIFIER	T14B4.8	WBGene00020502	T14B4.8b.1	Coding	c.-1T>C	,G
II	9232459	G	A	1442.77	PASS	AC=2;AF=1.00;AN=2;DP=41;FS=0.000;MLEAC=2;MLEAF=1.00;MQ=60.00;QD=26.64;SOR=1.022;ANN=A	upstream_gene_variant	MODIFIER	C18E9.8	WBGene00007688	C18E9.8.1	Coding	c.-42C>T	,A
II	10172185	T	A	186.77	PASS	AC=1;AF=0.500;AN=2;BaseQRankSum=-0.694;ClippingRankSum=-0.183;DP=36;FS=6.110;MLEAC=1;MLEAF=0.500;MQ=60.00;MQRankSum=-1.133;QD=5.19;ReadPosRankSum=-0.913;SOR=2.077;ANN=A	upstream_gene_variant	MODIFIER	unc-4	WBGene00006744	F26C11.2.1	Coding	c.-120A>T	,A
II	6929203	C	A	1141.77	PASS	AC=2;AF=1.00;AN=2;DP=25;FS=0.000;MLEAC=2;MLEAF=1.00;MQ=43.73;QD=33.14;SOR=1.893;ANN=A	upstream_gene_variant	MODIFIER	T14B4.8	WBGene00020502	T14B4.8b.1	Coding	c.-1G>T	,A
II	6929205	A	C	1141.77	PASS	AC=2;AF=1.00;AN=2;DP=26;FS=0.000;MLEAC=2;MLEAF=1.00;MQ=44.47;QD=28.24;SOR=1.981;ANN=C	upstream_gene_variant	MODIFIER	T14B4.8	WBGene00020502	T14B4.8b.1	Coding	c.-1T>G	,C
II	6929211	A	G	1096.77	PASS	AC=2;AF=1.00;AN=2;DP=24;FS=0.000;MLEAC=2;MLEAF=1.00;MQ=44.82;QD=27.57;SOR=2.124;ANN=G	upstream_gene_variant	MODIFIER	T14B4.8	WBGene00020502	T14B4.8b.1	Coding	c.-1T>C	,G
II	6929213	T	C	1051.77	PASS	AC=2;AF=1.00;AN=2;DP=23;FS=0.000;MLEAC=2;MLEAF=1.00;MQ=45.01;QD=33.62;SOR=2.030;ANN=C	upstream_gene_variant	MODIFIER	T14B4.8	WBGene00020502	T14B4.8b.1	Coding	c.-1A>G	,C
II	6929224	A	T	1030.77	PASS	AC=2;AF=1.00;AN=2;DP=23;FS=0.000;MLEAC=2;MLEAF=1.00;MQ=47.31;QD=32.15;SOR=2.400;ANN=T	upstream_gene_variant	MODIFIER	T14B4.8	WBGene00020502	T14B4.8b.1	Coding	c.-1T>A	,T
II	7984324	G	A	1650.77	PASS	AC=2;AF=1.00;AN=2;DP=44;FS=0.000;MLEAC=2;MLEAF=1.00;MQ=60.00;QD=28.63;SOR=0.784;ANN=A	upstream_gene_variant	MODIFIER	snpc-1.1	WBGene00015513	C06A8.2.1	Coding	c.-93C>T	,A
II	716542	T	C	311.77	PASS	AC=1;AF=0.500;AN=2;BaseQRankSum=-0.017;ClippingRankSum=0.515;DP=39;FS=3.053;MLEAC=1;MLEAF=0.500;MQ=59.01;MQRankSum=0.781;QD=7.99;ReadPosRankSum=-3.306;SOR=1.270;ANN=C	downstream_gene_variant	MODIFIER	thoc-1	WBGene00020172	T02H6.2.1	Coding	c.*2006T>C	,C
II	1506330	A	T	101.77	PASS	AC=1;AF=0.500;AN=2;BaseQRankSum=-0.827;ClippingRankSum=-0.213;DP=33;FS=1.758;MLEAC=1;MLEAF=0.500;MQ=59.49;MQRankSum=1.110;QD=3.08;ReadPosRankSum=0.827;SOR=1.371;ANN=T	downstream_gene_variant	MODIFIER	emc-1	WBGene00019209	H17B01.4a.1	Coding	c.*2845T>A	,T
II	716552	A	G	265.77	PASS	AC=1;AF=0.500;AN=2;BaseQRankSum=-0.585;ClippingRankSum=-0.365;DP=37;FS=3.456;MLEAC=1;MLEAF=0.500;MQ=58.96;MQRankSum=0.183;QD=7.18;ReadPosRankSum=-4.055;SOR=1.370;ANN=G	downstream_gene_variant	MODIFIER	thoc-1	WBGene00020172	T02H6.2.1	Coding	c.*2006A>G	,G
II	13804366	A	G	200.77	PASS	AC=1;AF=0.500;AN=2;BaseQRankSum=-0.500;ClippingRankSum=-0.065;DP=33;FS=14.289;MLEAC=1;MLEAF=0.500;MQ=57.20;MQRankSum=-0.979;QD=6.08;ReadPosRankSum=-1.632;SOR=2.797;ANN=G	upstream_gene_variant	MODIFIER	alh-7	WBGene00000113	F45H10.1a.1	Coding	c.-13T>C	,G
II	13804376	T	G	64.77	PASS	AC=1;AF=0.500;AN=2;BaseQRankSum=-0.095;ClippingRankSum=-0.664;DP=30;FS=15.214;MLEAC=1;MLEAF=0.500;MQ=57.20;MQRankSum=-0.285;QD=2.16;ReadPosRankSum=-2.372;SOR=3.233;ANN=G	upstream_gene_variant	MODIFIER	alh-7	WBGene00000113	F45H10.1a.1	Coding	c.-13A>C	,G
II	14959712	G	A	1424.77	PASS	AC=2;AF=1.00;AN=2;DP=37;FS=0.000;MLEAC=2;MLEAF=1.00;MQ=60.00;QD=33.21;SOR=0.746;ANN=A	downstream_gene_variant	MODIFIER	nlp-41	WBGene00007316	C04H5.8a.1	Coding	c.*244G>A	,A
II	1584763	G	A	1341.77	PASS	AC=2;AF=1.00;AN=2;DP=35;FS=0.000;MLEAC=2;MLEAF=1.00;MQ=60.00;QD=36.04;SOR=1.002;ANN=A	upstream_gene_variant	MODIFIER	fbxb-49	WBGene00019412	K05F6.1.1	Coding	c.-1G>A	,A
II	2716484	G	A	292.78	PASS	AC=2;AF=1.00;AN=2;DP=14;FS=0.000;MLEAC=2;MLEAF=1.00;MQ=60.00;QD=20.91;SOR=4.407;ANN=A	upstream_gene_variant	MODIFIER	nspf-3	WBGene00044366	F34D6.9.1	Coding	c.-1C>T	,A
II	13736147	G	A	1506.77	PASS	AC=2;AF=1.00;AN=2;BaseQRankSum=1.155;ClippingRankSum=0.361;DP=49;FS=3.195;MLEAC=2;MLEAF=1.00;MQ=60.00;MQRankSum=-0.866;QD=30.75;ReadPosRankSum=0.938;SOR=0.424;ANN=A	downstream_gene_variant	MODIFIER	Y48E1C.1	WBGene00013014	Y48E1C.1a.1	Coding	c.*1347G>A	,A
II	13675761	A	T	130.77	PASS	AC=1;AF=0.500;AN=2;BaseQRankSum=-0.783;ClippingRankSum=1.097;DP=23;FS=8.704;MLEAC=1;MLEAF=0.500;MQ=59.36;MQRankSum=-0.783;QD=5.69;ReadPosRankSum=-2.272;SOR=2.998;ANN=T	upstream_gene_variant	MODIFIER	Y48C3A.20	WBGene00012998	Y48C3A.20.1	Coding	c.-1A>T	,T
II	13675735	C	T	444.77	PASS	AC=1;AF=0.500;AN=2;BaseQRankSum=-0.661;ClippingRankSum=0.821;DP=33;FS=5.608;MLEAC=1;MLEAF=0.500;MQ=57.73;MQRankSum=-0.580;QD=13.48;ReadPosRankSum=-2.262;SOR=1.541;ANN=T	upstream_gene_variant	MODIFIER	Y48C3A.20	WBGene00012998	Y48C3A.20.1	Coding	c.-1C>T	,T
II	10826548	A	T	1321.77	PASS	AC=2;AF=1.00;AN=2;DP=35;FS=0.000;MLEAC=2;MLEAF=1.00;MQ=60.00;QD=28.73;SOR=0.749;ANN=T	upstream_gene_variant	MODIFIER	R166.2	WBGene00011302	R166.2.1	Coding	c.-2T>A	,T
II	2308496	C	T	1355.77	PASS	AC=2;AF=1.00;AN=2;DP=38;FS=0.000;MLEAC=2;MLEAF=1.00;MQ=60.00;QD=32.18;SOR=1.040;ANN=T	upstream_gene_variant	MODIFIER	K09F6.10	WBGene00019593	K09F6.10.1	Coding	c.-1001G>A	,T
II	13675672	T	A	654.77	PASS	AC=1;AF=0.500;AN=2;BaseQRankSum=-1.842;ClippingRankSum=2.096;DP=32;FS=1.585;MLEAC=1;MLEAF=0.500;MQ=59.88;MQRankSum=0.106;QD=20.46;ReadPosRankSum=-0.572;SOR=0.307;ANN=A	upstream_gene_variant	MODIFIER	Y48C3A.20	WBGene00012998	Y48C3A.20.1	Coding	c.-1T>A	,A
II	11737451	G	A	1519.77	PASS	AC=2;AF=1.00;AN=2;DP=39;FS=0.000;MLEAC=2;MLEAF=1.00;MQ=60.00;QD=33.18;SOR=1.387;ANN=A	upstream_gene_variant	MODIFIER	W02B12.1	WBGene00012201	W02B12.1.1	Coding	c.-67G>A	,A
II	2417435	T	A	1051.77	PASS	AC=2;AF=1.00;AN=2;DP=28;FS=0.000;MLEAC=2;MLEAF=1.00;MQ=60.00;QD=26.35;SOR=0.836;ANN=A	upstream_gene_variant	MODIFIER	F16G10.14	WBGene00017528	F16G10.14.1	Coding	c.-1A>T	,A
II	696603	G	T	271.77	PASS	AC=1;AF=0.500;AN=2;BaseQRankSum=0.110;ClippingRankSum=-0.183;DP=47;FS=1.284;MLEAC=1;MLEAF=0.500;MQ=56.51;MQRankSum=1.232;QD=5.78;ReadPosRankSum=-2.794;SOR=0.919;ANN=T	downstream_gene_variant	MODIFIER	T02H6.4	WBGene00020174	T02H6.4.1	Coding	c.*660G>T	,T
II	696611	G	T	211.77	PASS	AC=1;AF=0.500;AN=2;BaseQRankSum=0.732;ClippingRankSum=0.541;DP=39;FS=7.906;MLEAC=1;MLEAF=0.500;MQ=56.24;MQRankSum=1.496;QD=5.43;ReadPosRankSum=-0.987;SOR=2.240;ANN=T	downstream_gene_variant	MODIFIER	T02H6.4	WBGene00020174	T02H6.4.1	Coding	c.*660G>T	,T
II	2898777	G	A	1618.77	PASS	AC=2;AF=1.00;AN=2;DP=42;FS=0.000;MLEAC=2;MLEAF=1.00;MQ=60.00;QD=30.13;SOR=0.788;ANN=A	upstream_gene_variant	MODIFIER	Y110A2AL.10	WBGene00022446	Y110A2AL.10.1	Coding	c.-5C>T	,A
II	13435603	G	A	1761.77	PASS	AC=2;AF=1.00;AN=2;DP=47;FS=0.000;MLEAC=2;MLEAF=1.00;MQ=60.00;QD=29.79;SOR=0.823;ANN=A	upstream_gene_variant	MODIFIER	F29C12.6	WBGene00009248	F29C12.6.1	Coding	c.-1G>A	,A
II	5292472	T	G	515.77	PASS	AC=1;AF=0.500;AN=2;BaseQRankSum=-0.672;ClippingRankSum=-0.876;DP=108;FS=34.284;MLEAC=1;MLEAF=0.500;MQ=45.55;MQRankSum=-2.928;QD=4.78;ReadPosRankSum=-0.273;SOR=1.530;ANN=G	upstream_gene_variant	MODIFIER	nas-29	WBGene00003547	F58A6.4.1	Coding	c.-228A>C	,G
II	5751595	G	A	1505.77	PASS	AC=2;AF=1.00;AN=2;DP=39;FS=0.000;MLEAC=2;MLEAF=1.00;MQ=60.00;QD=28.90;SOR=1.040;ANN=A	upstream_gene_variant	MODIFIER	T25E4.1	WBGene00020803	T25E4.1.1	Coding	c.-45G>A	,A
II	5292628	A	T	494.77	PASS	AC=1;AF=0.500;AN=2;BaseQRankSum=-3.098;ClippingRankSum=-0.662;DP=191;FS=0.000;MLEAC=1;MLEAF=0.500;MQ=51.64;MQRankSum=-2.721;QD=2.59;ReadPosRankSum=0.885;SOR=0.720;ANN=T	upstream_gene_variant	MODIFIER	nas-29	WBGene00003547	F58A6.4.1	Coding	c.-228T>A	,T
II	8555735	G	A	1638.77	PASS	AC=2;AF=1.00;AN=2;DP=45;FS=0.000;MLEAC=2;MLEAF=1.00;MQ=60.00;QD=27.25;SOR=0.892;ANN=A	upstream_gene_variant	MODIFIER	shw-1	WBGene00008819	F14F11.1a.2	Coding	c.-9C>T	,A
II	12278200	G	A	1422.77	PASS	AC=2;AF=1.00;AN=2;DP=38;FS=0.000;MLEAC=2;MLEAF=1.00;MQ=60.00;QD=38.48;SOR=0.984;ANN=A	upstream_gene_variant	MODIFIER	Y17G7B.20	WBGene00012471	Y17G7B.20a.1	Coding	c.-182C>T	,A
II	2418058	G	A	132.9	PASS	AC=2;AF=1.00;AN=2;DP=5;FS=0.000;MLEAC=2;MLEAF=1.00;MQ=60.00;QD=26.58;SOR=3.611;ANN=A	upstream_gene_variant	MODIFIER	F16G10.14	WBGene00017528	F16G10.14.1	Coding	c.-1C>T	,A
II	8277699	G	A	1313.77	PASS	AC=2;AF=1.00;AN=2;DP=34;FS=0.000;MLEAC=2;MLEAF=1.00;MQ=60.00;QD=31.37;SOR=1.085;ANN=A	upstream_gene_variant	MODIFIER	gpcp-2	WBGene00011511	T05H10.7a.1	Coding	c.-1C>T	,A
II	13779043	G	A	1248.77	PASS	AC=2;AF=1.00;AN=2;DP=34;FS=0.000;MLEAC=2;MLEAF=1.00;MQ=60.00;QD=29.59;SOR=0.693;ANN=A	upstream_gene_variant	MODIFIER	E01G4.5	WBGene00008447	E01G4.5.1	Coding	c.-136G>A	,A
II	614485	G	A	945.77	PASS	AC=2;AF=1.00;AN=2;DP=26;FS=0.000;MLEAC=2;MLEAF=1.00;MQ=60.00;QD=29.74;SOR=0.846;ANN=A	upstream_gene_variant	MODIFIER	W04H10.6	WBGene00206417	W04H10.6a.1	Coding	c.-1C>T	,A
II	8463761	T	A	1352.77	PASS	AC=2;AF=1.00;AN=2;DP=30;FS=0.000;MLEAC=2;MLEAF=1.00;MQ=47.38;QD=26.76;SOR=1.329;ANN=A	upstream_gene_variant	MODIFIER	F35C11.6	WBGene00009405	F35C11.6.1	Coding	c.-81A>T	,A
II	8463775	G	A	1406.77	PASS	AC=2;AF=1.00;AN=2;DP=31;FS=0.000;MLEAC=2;MLEAF=1.00;MQ=43.61;QD=31.99;SOR=0.892;ANN=A	upstream_gene_variant	MODIFIER	F35C11.6	WBGene00009405	F35C11.6.1	Coding	c.-81C>T	,A
II	8463791	T	C	1389.77	PASS	AC=2;AF=1.00;AN=2;DP=32;FS=0.000;MLEAC=2;MLEAF=1.00;MQ=42.77;QD=29.31;SOR=0.957;ANN=C	upstream_gene_variant	MODIFIER	F35C11.6	WBGene00009405	F35C11.6.1	Coding	c.-81A>G	,C
II	9668050	C	T	37.77	PASS	AC=1;AF=0.500;AN=2;BaseQRankSum=0.636;ClippingRankSum=-0.071;DP=16;FS=2.963;MLEAC=1;MLEAF=0.500;MQ=41.69;MQRankSum=-1.626;QD=2.36;ReadPosRankSum=-0.495;SOR=1.981;ANN=T	upstream_gene_variant	MODIFIER	arrd-2	WBGene00013086	Y51B9A.4.1	Coding	c.-86C>T	,T
II	4142905	G	A	1033.77	PASS	AC=2;AF=1.00;AN=2;DP=23;FS=0.000;MLEAC=2;MLEAF=1.00;MQ=47.45;QD=32.41;SOR=3.352;ANN=A	upstream_gene_variant	MODIFIER	gadr-4	WBGene00021053	W06A11.2.1	Coding	c.-13C>T	,A
II	4142915	A	G	928.77	PASS	AC=2;AF=1.00;AN=2;DP=22;FS=0.000;MLEAC=2;MLEAF=1.00;MQ=48.70;QD=29.20;SOR=2.636;ANN=G	upstream_gene_variant	MODIFIER	gadr-4	WBGene00021053	W06A11.2.1	Coding	c.-13T>C	,G
II	11768758	G	A	1756.77	PASS	AC=2;AF=1.00;AN=2;DP=45;FS=0.000;MLEAC=2;MLEAF=1.00;MQ=60.00;QD=28.02;SOR=0.990;ANN=A	upstream_gene_variant	MODIFIER	W02B12.10	WBGene00012205	W02B12.10.1	Coding	c.-10C>T	,A
II	12080381	G	A	1284.77	PASS	AC=2;AF=1.00;AN=2;DP=33;FS=0.000;MLEAC=2;MLEAF=1.00;MQ=60.00;QD=29.51;SOR=1.981;ANN=A	upstream_gene_variant	MODIFIER	F43G6.16	WBGene00219294	F43G6.16.1	Coding	c.-103C>T	,A
II	7441227	G	A	1207.77	PASS	AC=2;AF=1.00;AN=2;DP=32;FS=0.000;MLEAC=2;MLEAF=1.00;MQ=60.00;QD=32.68;SOR=0.756;ANN=A	upstream_gene_variant	MODIFIER	aqp-1	WBGene00000169	F32A5.5a.1	Coding	c.-18C>T	,A
II	8463836	A	G	1201.77	PASS	AC=2;AF=1.00;AN=2;DP=31;FS=0.000;MLEAC=2;MLEAF=1.00;MQ=40.75;QD=29.08;SOR=1.214;ANN=G	upstream_gene_variant	MODIFIER	F35C11.6	WBGene00009405	F35C11.6.1	Coding	c.-81T>C	,G
II	6471837	G	A	1545.77	PASS	AC=2;AF=1.00;AN=2;DP=41;FS=0.000;MLEAC=2;MLEAF=1.00;MQ=60.00;QD=28.43;SOR=1.347;ANN=A	upstream_gene_variant	MODIFIER	upb-1	WBGene00017440	F13H8.7.1	Coding	c.-7C>T	,A
II	5240233	G	A	228.8	PASS	AC=2;AF=1.00;AN=2;DP=7;FS=0.000;MLEAC=2;MLEAF=1.00;MQ=43.17;QD=32.69;SOR=1.609;ANN=A	downstream_gene_variant	MODIFIER	C04G6.2	WBGene00015453	C04G6.2.1	Coding	c.*546G>A	,A
II	6591760	G	A	1209.77	PASS	AC=2;AF=1.00;AN=2;DP=36;FS=0.000;MLEAC=2;MLEAF=1.00;MQ=60.00;QD=33.60;SOR=1.308;ANN=A	upstream_gene_variant	MODIFIER	spp-11	WBGene00004996	T25D10.3b.1	Coding	c.-38C>T	,A
II	10712163	G	A	1608.77	PASS	AC=2;AF=1.00;AN=2;DP=43;FS=0.000;MLEAC=2;MLEAF=1.00;MQ=60.00;QD=26.45;SOR=0.693;ANN=A	upstream_gene_variant	MODIFIER	E04D5.2	WBGene00008481	E04D5.2.1	Coding	c.-1C>T	,A
II	12960934	G	A	1360.77	PASS	AC=2;AF=1.00;AN=2;DP=34;FS=0.000;MLEAC=2;MLEAF=1.00;MQ=60.00;QD=30.49;SOR=1.609;ANN=A	upstream_gene_variant	MODIFIER	rgs-4	WBGene00004347	Y38E10A.21a.1	Coding	c.-1G>A	,A
II	12424640	G	A	937.77	PASS	AC=2;AF=1.00;AN=2;DP=25;FS=0.000;MLEAC=2;MLEAF=1.00;MQ=60.00;QD=29.06;SOR=1.609;ANN=A	upstream_gene_variant	MODIFIER	Y57A10A.1	WBGene00013246	Y57A10A.1.1	Coding	c.-492G>A	,A
II	12462017	G	A	1040.77	PASS	AC=2;AF=1.00;AN=2;DP=29;FS=0.000;MLEAC=2;MLEAF=1.00;MQ=60.00;QD=28.01;SOR=1.460;ANN=A	downstream_gene_variant	MODIFIER	Y57A10A.7	WBGene00013252	Y57A10A.7.1	Coding	c.*2210G>A	,A
II	12803015	G	A	1513.77	PASS	AC=2;AF=1.00;AN=2;DP=40;FS=0.000;MLEAC=2;MLEAF=1.00;MQ=60.00;QD=26.14;SOR=0.793;ANN=A	upstream_gene_variant	MODIFIER	ador-1	WBGene00011878	T21B4.4a.1	Coding	c.-19C>T	,A
II	2064347	C	A	63.77	PASS	AC=1;AF=0.500;AN=2;BaseQRankSum=-2.017;ClippingRankSum=-0.421;DP=8;FS=0.000;MLEAC=1;MLEAF=0.500;MQ=55.53;MQRankSum=0.922;QD=7.97;ReadPosRankSum=-0.421;SOR=0.148;ANN=A	upstream_gene_variant	MODIFIER	math-1	WBGene00015015	B0047.4.1	Coding	c.-1G>T	,A
II	13520873	G	A	1934.77	PASS	AC=2;AF=1.00;AN=2;DP=51;FS=0.000;MLEAC=2;MLEAF=1.00;MQ=60.00;QD=31.20;SOR=0.773;ANN=A	upstream_gene_variant	MODIFIER	F15D4.2	WBGene00008859	F15D4.2.1	Coding	c.-5G>A	,A
II	11796306	G	A	1660.77	PASS	AC=2;AF=1.00;AN=2;DP=45;FS=0.000;MLEAC=2;MLEAF=1.00;MQ=60.00;QD=31.72;SOR=0.737;ANN=A	upstream_gene_variant	MODIFIER	B0334.20	WBGene00219293	B0334.20.1	Coding	c.-6C>T	,A
II	5926342	G	A	992.77	PASS	AC=2;AF=1.00;AN=2;DP=26;FS=0.000;MLEAC=2;MLEAF=1.00;MQ=60.00;QD=28.48;SOR=2.303;ANN=A	upstream_gene_variant	MODIFIER	F10C1.9	WBGene00044296	F10C1.9b.1	Coding	c.-89C>T	,A
II	9173191	G	A	1101.77	PASS	AC=2;AF=1.00;AN=2;DP=31;FS=0.000;MLEAC=2;MLEAF=1.00;MQ=60.00;QD=26.05;SOR=0.892;ANN=A	upstream_gene_variant	MODIFIER	B0457.2	WBGene00007178	B0457.2.1	Coding	c.-132C>T	,A
II	399282	G	A	1406.77	PASS	AC=2;AF=1.00;AN=2;DP=36;FS=0.000;MLEAC=2;MLEAF=1.00;MQ=60.00;QD=31.97;SOR=0.804;ANN=A	upstream_gene_variant	MODIFIER	clec-10	WBGene00015403	C03H5.1.1	Coding	c.-103G>A	,A
II	13232458	G	A	1136.77	PASS	AC=2;AF=1.00;AN=2;DP=30;FS=0.000;MLEAC=2;MLEAF=1.00;MQ=60.00;QD=22.59;SOR=1.329;ANN=A	upstream_gene_variant	MODIFIER	F58G1.2	WBGene00010264	F58G1.2a.3	Coding	c.-210C>T	,A
II	3988784	T	A	107.77	PASS	AC=1;AF=0.500;AN=2;BaseQRankSum=0.231;ClippingRankSum=-0.077;DP=13;FS=6.421;MLEAC=1;MLEAF=0.500;MQ=60.00;MQRankSum=0.849;QD=8.29;ReadPosRankSum=-1.620;SOR=2.910;ANN=A	intron_variant	MODIFIER	plpp-1.1	WBGene00018756	F53C3.13b.1	Coding	c.288+286A>T	,A
II	12637844	G	A	1530.77	PASS	AC=2;AF=1.00;AN=2;DP=41;FS=0.000;MLEAC=2;MLEAF=1.00;MQ=60.00;QD=32.02;SOR=0.741;ANN=A	splice_region_variant&intron_variant	LOW	sop-2	WBGene00004945	C50E10.4b.1	Coding	c.654-8G>A	,A
II	6983138	G	A	1237.77	PASS	AC=2;AF=1.00;AN=2;DP=33;FS=0.000;MLEAC=2;MLEAF=1.00;MQ=60.00;QD=34.64;SOR=0.957;ANN=A	splice_region_variant&intron_variant	LOW	T13C2.6	WBGene00020481	T13C2.6b.1	Coding	c.1048+5G>A	,A
II	563481	G	A	1404.77	PASS	AC=2;AF=1.00;AN=2;DP=38;FS=0.000;MLEAC=2;MLEAF=1.00;MQ=60.00;QD=29.63;SOR=1.040;ANN=A	intron_variant	MODIFIER	C09E8.1	WBGene00015644	C09E8.1a.1	Coding	c.1494+685G>A	,A
II	9445106	G	A	1136.77	PASS	AC=2;AF=1.00;AN=2;DP=32;FS=0.000;MLEAC=2;MLEAF=1.00;MQ=59.61;QD=29.40;SOR=1.402;ANN=A	intron_variant	MODIFIER	let-23	WBGene00002299	ZK1067.1d.1	Coding	c.1928+952G>A	,A
II	3988796	A	C	67.77	PASS	AC=1;AF=0.500;AN=2;BaseQRankSum=-1.109;ClippingRankSum=-1.109;DP=12;FS=3.090;MLEAC=1;MLEAF=0.500;MQ=60.00;MQRankSum=0.370;QD=5.65;ReadPosRankSum=-2.589;SOR=2.494;ANN=C	intron_variant	MODIFIER	plpp-1.1	WBGene00018756	F53C3.13b.1	Coding	c.288+274T>G	,C
II	3988732	A	G	47.77	PASS	AC=1;AF=0.500;AN=2;BaseQRankSum=-0.467;ClippingRankSum=-1.090;DP=14;FS=0.000;MLEAC=1;MLEAF=0.500;MQ=60.00;MQRankSum=-0.156;QD=3.41;ReadPosRankSum=-2.335;SOR=0.892;ANN=G	intron_variant	MODIFIER	plpp-1.1	WBGene00018756	F53C3.13b.1	Coding	c.288+338T>C	,G
II	3988794	C	T	107.77	PASS	AC=1;AF=0.500;AN=2;BaseQRankSum=0.185;ClippingRankSum=-0.185;DP=12;FS=3.090;MLEAC=1;MLEAF=0.500;MQ=60.00;MQRankSum=-0.740;QD=8.98;ReadPosRankSum=-2.589;SOR=2.494;ANN=T	intron_variant	MODIFIER	plpp-1.1	WBGene00018756	F53C3.13b.1	Coding	c.288+276G>A	,T
II	3988921	C	T	64.77	PASS	AC=1;AF=0.500;AN=2;BaseQRankSum=-0.510;ClippingRankSum=-0.736;DP=17;FS=2.846;MLEAC=1;MLEAF=0.500;MQ=59.36;MQRankSum=-0.623;QD=3.81;ReadPosRankSum=-3.001;SOR=1.981;ANN=T	intron_variant	MODIFIER	plpp-1.1	WBGene00018756	F53C3.13b.1	Coding	c.288+149G>A	,T
II	12586731	T	C	138.77	PASS	AC=1;AF=0.500;AN=2;BaseQRankSum=-0.700;ClippingRankSum=1.585;DP=22;FS=8.649;MLEAC=1;MLEAF=0.500;MQ=58.01;MQRankSum=-1.364;QD=6.31;ReadPosRankSum=-2.543;SOR=1.074;ANN=C	intron_variant	MODIFIER	Y57A10A.31	WBGene00013270	Y57A10A.31.1	Coding	c.246+450T>C	GT:AD:DP:GQ:PL
II	12586735	A	G	104.77	PASS	AC=1;AF=0.500;AN=2;BaseQRankSum=-2.221;ClippingRankSum=0.425;DP=20;FS=9.951;MLEAC=1;MLEAF=0.500;MQ=57.81;MQRankSum=-2.315;QD=5.24;ReadPosRankSum=-2.315;SOR=1.423;ANN=G	intron_variant	MODIFIER	Y57A10A.31	WBGene00013270	Y57A10A.31.1	Coding	c.246+454A>G	GT:AD:DP:GQ:PL
II	12587036	G	A	463.77	PASS	AC=1;AF=0.500;AN=2;BaseQRankSum=0.540;ClippingRankSum=0.540;DP=31;FS=0.000;MLEAC=1;MLEAF=0.500;MQ=56.71;MQRankSum=-1.701;QD=14.96;ReadPosRankSum=-1.301;SOR=0.693;ANN=A	intron_variant	MODIFIER	Y57A10A.31	WBGene00013270	Y57A10A.31.1	Coding	c.247-256G>A	GT:AD:DP:GQ:PL
II	12587053	G	T	292.77	PASS	AC=1;AF=0.500;AN=2;BaseQRankSum=-3.443;ClippingRankSum=0.935;DP=28;FS=1.739;MLEAC=1;MLEAF=0.500;MQ=56.42;MQRankSum=-3.148;QD=10.46;ReadPosRankSum=-3.296;SOR=1.306;ANN=T	intron_variant	MODIFIER	Y57A10A.31	WBGene00013270	Y57A10A.31.1	Coding	c.247-239G>T	GT:AD:DP:GQ:PL
II	13181541	T	C	211.77	PASS	AC=1;AF=0.500;AN=2;BaseQRankSum=-1.677;ClippingRankSum=-1.081;DP=23;FS=8.966;MLEAC=1;MLEAF=0.500;MQ=57.36;MQRankSum=1.155;QD=9.21;ReadPosRankSum=-1.975;SOR=1.878;ANN=C	intron_variant	MODIFIER	gsy-1	WBGene00001793	Y46G5A.31.1	Coding	c.766-810A>G	GT:AD:DP:GQ:PL
II	13181552	C	T	220.77	PASS	AC=1;AF=0.500;AN=2;BaseQRankSum=-1.974;ClippingRankSum=0.846;DP=22;FS=11.290;MLEAC=1;MLEAF=0.500;MQ=57.24;MQRankSum=0.564;QD=10.03;ReadPosRankSum=-2.185;SOR=2.545;ANN=T	intron_variant	MODIFIER	gsy-1	WBGene00001793	Y46G5A.31.1	Coding	c.766-821G>A	GT:AD:DP:GQ:PL
II	13181605	C	T	85.77	PASS	AC=1;AF=0.500;AN=2;BaseQRankSum=-2.426;ClippingRankSum=-0.043;DP=22;FS=17.638;MLEAC=1;MLEAF=0.500;MQ=57.68;MQRankSum=-2.426;QD=3.90;ReadPosRankSum=-0.809;SOR=3.226;ANN=T	intron_variant	MODIFIER	gsy-1	WBGene00001793	Y46G5A.31.1	Coding	c.765+787G>A	GT:AD:DP:GQ:PL
II	13181609	T	G	85.77	PASS	AC=1;AF=0.500;AN=2;BaseQRankSum=1.234;ClippingRankSum=1.234;DP=22;FS=17.638;MLEAC=1;MLEAF=0.500;MQ=57.68;MQRankSum=-2.000;QD=3.90;ReadPosRankSum=-1.405;SOR=3.226;ANN=G	intron_variant	MODIFIER	gsy-1	WBGene00001793	Y46G5A.31.1	Coding	c.765+783A>C	GT:AD:DP:GQ:PL
II	13181610	T	C	85.77	PASS	AC=1;AF=0.500;AN=2;BaseQRankSum=-1.149;ClippingRankSum=-0.468;DP=22;FS=17.638;MLEAC=1;MLEAF=0.500;MQ=57.68;MQRankSum=-2.000;QD=3.90;ReadPosRankSum=-1.405;SOR=3.226;ANN=C	intron_variant	MODIFIER	gsy-1	WBGene00001793	Y46G5A.31.1	Coding	c.765+782A>G	GT:AD:DP:GQ:PL
II	13181612	A	C	79.77	PASS	AC=1;AF=0.500;AN=2;BaseQRankSum=0.128;ClippingRankSum=0.638;DP=22;FS=17.638;MLEAC=1;MLEAF=0.500;MQ=57.68;MQRankSum=-1.915;QD=3.63;ReadPosRankSum=-1.575;SOR=3.226;ANN=C	intron_variant	MODIFIER	gsy-1	WBGene00001793	Y46G5A.31.1	Coding	c.765+780T>G	GT:AD:DP:GQ:PL
II	13181614	A	G	79.77	PASS	AC=1;AF=0.500;AN=2;BaseQRankSum=-1.665;ClippingRankSum=0.503;DP=24;FS=17.042;MLEAC=1;MLEAF=0.500;MQ=57.87;MQRankSum=-1.975;QD=3.32;ReadPosRankSum=-1.433;SOR=3.228;ANN=G	intron_variant	MODIFIER	gsy-1	WBGene00001793	Y46G5A.31.1	Coding	c.765+778T>C	GT:AD:DP:GQ:PL
II	13181620	T	G	73.77	PASS	AC=1;AF=0.500;AN=2;BaseQRankSum=-1.315;ClippingRankSum=-0.249;DP=26;FS=18.524;MLEAC=1;MLEAF=0.500;MQ=58.04;MQRankSum=-1.812;QD=2.84;ReadPosRankSum=-1.670;SOR=3.226;ANN=G	intron_variant	MODIFIER	gsy-1	WBGene00001793	Y46G5A.31.1	Coding	c.765+772A>C	GT:AD:DP:GQ:PL
II	13182198	A	G	556.77	PASS	AC=1;AF=0.500;AN=2;BaseQRankSum=-0.124;ClippingRankSum=1.203;DP=30;FS=3.352;MLEAC=1;MLEAF=0.500;MQ=59.08;MQRankSum=-0.083;QD=18.56;ReadPosRankSum=-1.949;SOR=0.447;ANN=G	intron_variant	MODIFIER	gsy-1	WBGene00001793	Y46G5A.31.1	Coding	c.765+194T>C	GT:AD:DP:GQ:PL
II	13182209	G	A	514.77	PASS	AC=1;AF=0.500;AN=2;BaseQRankSum=0.938;ClippingRankSum=-0.546;DP=29;FS=5.649;MLEAC=1;MLEAF=0.500;MQ=59.05;MQRankSum=-1.637;QD=17.75;ReadPosRankSum=-3.916;SOR=0.668;ANN=A	intron_variant	MODIFIER	gsy-1	WBGene00001793	Y46G5A.31.1	Coding	c.765+183C>T	GT:AD:DP:GQ:PL
II	6758856	G	A	1653.77	PASS	AC=2;AF=1.00;AN=2;BaseQRankSum=-1.655;ClippingRankSum=1.193;DP=45;FS=3.310;MLEAC=2;MLEAF=1.00;MQ=60.00;MQRankSum=-1.732;QD=24.11;ReadPosRankSum=0.731;SOR=0.511;ANN=A	missense_variant	MODERATE	mpz-3	WBGene00017559	F18C5.4.1	Coding	c.350C>T	p.Ala117Val
II	7806941	G	A	1810.77	PASS	AC=2;AF=1.00;AN=2;DP=46;FS=0.000;MLEAC=2;MLEAF=1.00;MQ=60.00;QD=28.04;SOR=0.874;ANN=A	missense_variant	MODERATE	npp-21	WBGene00019940	R07G3.3b.1	Coding	c.4513G>A	p.Ala1505Thr
II	13651453	G	A	862.77	PASS	AC=2;AF=1.00;AN=2;DP=23;FS=0.000;MLEAC=2;MLEAF=1.00;MQ=60.00;QD=28.22;SOR=1.426;ANN=A	synonymous_variant	LOW	dmsr-3	WBGene00012993	Y48C3A.11.1	Coding	c.573C>T	p.Ala191Ala
II	415920	G	A	1064.77	PASS	AC=2;AF=1.00;AN=2;DP=29;FS=0.000;MLEAC=2;MLEAF=1.00;MQ=60.00;QD=23.74;SOR=1.609;ANN=A	synonymous_variant	LOW	C24H12.4	WBGene00016073	C24H12.4a.1	Coding	c.1197G>A	p.Ala399Ala
II	13304440	G	A	1480.77	PASS	AC=2;AF=1.00;AN=2;DP=39;FS=0.000;MLEAC=2;MLEAF=1.00;MQ=60.00;QD=30.39;SOR=0.743;ANN=A	missense_variant	MODERATE	hphd-1	WBGene00012608	Y38F1A.6.1	Coding	c.128C>T	p.Ala43Val
II	9673745	G	A	1511.77	PASS	AC=2;AF=1.00;AN=2;DP=39;FS=0.000;MLEAC=2;MLEAF=1.00;MQ=60.00;QD=36.24;SOR=0.850;ANN=A	missense_variant	MODERATE	M176.9	WBGene00014813	M176.9b.1	Coding	c.1358C>T	p.Ala453Val
II	6763454	G	A	908.77	PASS	AC=2;AF=1.00;AN=2;DP=25;FS=0.000;MLEAC=2;MLEAF=1.00;MQ=60.00;QD=34.02;SOR=0.941;ANN=A	missense_variant	MODERATE	sra-27	WBGene00005053	F18C5.1.1	Coding	c.157G>A	p.Ala53Thr
II	13064955	G	A	1390.77	PASS	AC=2;AF=1.00;AN=2;DP=39;FS=0.000;MLEAC=2;MLEAF=1.00;MQ=60.00;QD=26.54;SOR=1.387;ANN=A	missense_variant&splice_region_variant	MODERATE	cnp-2	WBGene00012901	Y46G5A.10.1	Coding	c.2095G>A	p.Ala699Thr
II	6332592	G	A	1662.77	PASS	AC=2;AF=1.00;AN=2;DP=47;FS=0.000;MLEAC=2;MLEAF=1.00;MQ=60.00;QD=30.13;SOR=0.784;ANN=A	missense_variant	MODERATE	abts-3	WBGene00019018	F57F10.1e.1	Coding	c.2401G>A	p.Ala801Thr
II	1409521	G	C	1652.77	PASS	AC=2;AF=1.00;AN=2;DP=44;FS=0.000;MLEAC=2;MLEAF=1.00;MQ=60.00;QD=25.96;SOR=0.883;ANN=C	missense_variant	MODERATE	Y51H7C.7	WBGene00021785	Y51H7C.7.1	Coding	c.311G>C	p.Arg104Pro
II	12374832	G	A	1470.77	PASS	AC=2;AF=1.00;AN=2;DP=41;FS=0.000;MLEAC=2;MLEAF=1.00;MQ=60.00;QD=29.75;SOR=1.022;ANN=A	stop_gained	HIGH	cnt-1	WBGene00000565	Y17G7B.15b.1	Coding	c.400C>T	p.Arg134*
II	12896746	G	A	1186.77	PASS	AC=2;AF=1.00;AN=2;DP=32;FS=0.000;MLEAC=2;MLEAF=1.00;MQ=60.00;QD=31.21;SOR=0.818;ANN=A	stop_gained	HIGH	ceh-100	WBGene00012584	Y38E10A.6b.1	Coding	c.583C>T	p.Arg195*
II	345596	G	A	1091.77	PASS	AC=2;AF=1.00;AN=2;DP=34;FS=0.000;MLEAC=2;MLEAF=1.00;MQ=60.00;QD=32.11;SOR=0.693;ANN=A	missense_variant	MODERATE	D1069.3	WBGene00017037	D1069.3b.1	Coding	c.1018C>T	p.Arg340Cys
II	10525680	G	A	1123.77	PASS	AC=2;AF=1.00;AN=2;DP=31;FS=0.000;MLEAC=2;MLEAF=1.00;MQ=60.00;QD=30.37;SOR=0.756;ANN=A	missense_variant&splice_region_variant	MODERATE	F54B3.1	WBGene00010013	F54B3.1a.1	Coding	c.2486G>A	p.Arg829Gln
II	9932035	G	A	1203.77	PASS	AC=2;AF=1.00;AN=2;DP=32;FS=0.000;MLEAC=2;MLEAF=1.00;MQ=60.00;QD=31.08;SOR=1.911;ANN=A	missense_variant	MODERATE	ZK1320.11	WBGene00014259	ZK1320.11b.1	Coding	c.718G>A	p.Asp240Asn
II	10446626	G	A	1248.77	PASS	AC=2;AF=1.00;AN=2;DP=34;FS=0.000;MLEAC=2;MLEAF=1.00;MQ=60.00;QD=28.52;SOR=1.022;ANN=A	missense_variant	MODERATE	F33H1.4	WBGene00009365	F33H1.4.1	Coding	c.1708G>A	p.Asp570Asn
II	7730761	G	A	1367.77	PASS	AC=2;AF=1.00;AN=2;DP=37;FS=0.000;MLEAC=2;MLEAF=1.00;MQ=60.00;QD=31.97;SOR=1.061;ANN=A	missense_variant	MODERATE	ZK1290.5	WBGene00022887	ZK1290.5.1	Coding	c.292G>A	p.Asp98Asn
II	7501805	G	A	1493.77	PASS	AC=2;AF=1.00;AN=2;DP=39;FS=0.000;MLEAC=2;MLEAF=1.00;MQ=60.00;QD=32.36;SOR=1.096;ANN=A	missense_variant	MODERATE	cul-4	WBGene00000839	F45E12.3.1	Coding	c.458G>A	p.Cys153Tyr
II	7708320	G	A	832.77	PASS	AC=2;AF=1.00;AN=2;DP=23;FS=0.000;MLEAC=2;MLEAF=1.00;MQ=60.00;QD=28.55;SOR=0.963;ANN=A	stop_gained	HIGH	glb-9	WBGene00016184	C28F5.2d.1	Coding	c.796C>T	p.Gln266*
II	1446061	G	A	1790.77	PASS	AC=2;AF=1.00;AN=2;DP=45;FS=0.000;MLEAC=2;MLEAF=1.00;MQ=60.00;QD=25.82;SOR=0.829;ANN=A	missense_variant	MODERATE	Y51H7C.3	WBGene00021781	Y51H7C.3.1	Coding	c.349G>A	p.Glu117Lys
II	10647524	G	A	1406.77	PASS	AC=2;AF=1.00;AN=2;DP=37;FS=0.000;MLEAC=2;MLEAF=1.00;MQ=60.00;QD=32.23;SOR=1.270;ANN=A	synonymous_variant	LOW	C07E3.4	WBGene00007415	C07E3.4.1	Coding	c.294G>A	p.Glu98Glu
II	4274169	C	T	1678.77	PASS	AC=2;AF=1.00;AN=2;DP=42;FS=0.000;MLEAC=2;MLEAF=1.00;MQ=60.00;QD=28.05;SOR=1.005;ANN=T	missense_variant	MODERATE	mth-1	WBGene00017948	F31D5.5.1	Coding	c.4285G>A	p.Gly1429Ser
II	8846685	G	A	1463.77	PASS	AC=2;AF=1.00;AN=2;DP=38;FS=0.000;MLEAC=2;MLEAF=1.00;MQ=60.00;QD=25.00;SOR=1.329;ANN=A	missense_variant	MODERATE	suf-1	WBGene00006307	F28C6.6.1	Coding	c.773G>A	p.Gly258Glu
II	7354043	G	A	1359.77	PASS	AC=2;AF=1.00;AN=2;DP=39;FS=0.000;MLEAC=2;MLEAF=1.00;MQ=60.00;QD=34.87;SOR=0.693;ANN=A	missense_variant	MODERATE	fust-1	WBGene00016173	C27H5.3a.1	Coding	c.1136G>A	p.Gly379Glu
II	140328	G	A	1479.77	PASS	AC=2;AF=1.00;AN=2;DP=38;FS=0.000;MLEAC=2;MLEAF=1.00;MQ=60.00;QD=32.58;SOR=0.693;ANN=A	missense_variant	MODERATE	K10B4.1	WBGene00019613	K10B4.1.1	Coding	c.2893G>A	p.Gly965Arg
II	9294523	G	A	1608.77	PASS	AC=2;AF=1.00;AN=2;DP=43;FS=0.000;MLEAC=2;MLEAF=1.00;MQ=60.00;QD=31.28;SOR=0.836;ANN=A	missense_variant	MODERATE	T24B8.7	WBGene00011980	T24B8.7a.1	Coding	c.715C>T	p.His239Tyr
II	5928569	G	A	1433.77	PASS	AC=2;AF=1.00;AN=2;DP=38;FS=0.000;MLEAC=2;MLEAF=1.00;MQ=60.00;QD=26.90;SOR=1.040;ANN=A	synonymous_variant	LOW	ifb-2	WBGene00002054	F10C1.7e.1	Coding	c.636G>A	p.Leu212Leu
II	9812874	G	A	1204.77	PASS	AC=2;AF=1.00;AN=2;DP=31;FS=0.000;MLEAC=2;MLEAF=1.00;MQ=60.00;QD=29.64;SOR=0.756;ANN=A	synonymous_variant	LOW	sra-6	WBGene00005032	AH6.10.1	Coding	c.799C>T	p.Leu267Leu
II	4281209	C	A	1406.77	PASS	AC=2;AF=1.00;AN=2;DP=38;FS=0.000;MLEAC=2;MLEAF=1.00;MQ=60.00;QD=28.71;SOR=0.984;ANN=A	missense_variant	MODERATE	mth-1	WBGene00017948	F31D5.5.1	Coding	c.153G>T	p.Leu51Phe
II	618728	G	A	1255.77	PASS	AC=2;AF=1.00;AN=2;DP=34;FS=0.000;MLEAC=2;MLEAF=1.00;MQ=60.00;QD=32.95;SOR=1.022;ANN=A	synonymous_variant	LOW	T04B8.5	WBGene00020207	T04B8.5a.1	Coding	c.2407C>T	p.Leu803Leu
II	1857381	G	A	1686.77	PASS	AC=2;AF=1.00;AN=2;DP=44;FS=0.000;MLEAC=2;MLEAF=1.00;MQ=60.00;QD=29.09;SOR=0.784;ANN=A	synonymous_variant	LOW	T08E11.1	WBGene00020357	T08E11.1.1	Coding	c.342G>A	p.Lys114Lys
II	7403993	A	T	1411.77	PASS	AC=2;AF=1.00;AN=2;DP=39;FS=0.000;MLEAC=2;MLEAF=1.00;MQ=60.00;QD=27.65;SOR=0.693;ANN=T	missense_variant	MODERATE	srd-58	WBGene00005135	E04F6.13.1	Coding	c.76T>A	p.Phe26Ile
II	9242238	G	A	1359.77	PASS	AC=2;AF=1.00;AN=2;DP=34;FS=0.000;MLEAC=2;MLEAF=1.00;MQ=60.00;QD=30.44;SOR=1.085;ANN=A	missense_variant	MODERATE	F44G4.5	WBGene00009714	F44G4.5.1	Coding	c.379C>T	p.Pro127Ser
II	5605208	G	A	1382.77	PASS	AC=2;AF=1.00;AN=2;DP=35;FS=0.000;MLEAC=2;MLEAF=1.00;MQ=60.00;QD=31.85;SOR=0.869;ANN=A	missense_variant	MODERATE	F07F6.4	WBGene00017217	F07F6.4.1	Coding	c.556C>T	p.Pro186Ser
II	3700561	C	T	1122.77	PASS	AC=2;AF=1.00;AN=2;DP=37;FS=0.000;MLEAC=2;MLEAF=1.00;MQ=60.00;QD=30.35;SOR=1.085;ANN=T	missense_variant	MODERATE	F19B10.11	WBGene00017590	F19B10.11.1	Coding	c.1067C>T	p.Pro356Leu
II	7904153	G	A	1275.77	PASS	AC=2;AF=1.00;AN=2;DP=34;FS=0.000;MLEAC=2;MLEAF=1.00;MQ=60.00;QD=36.77;SOR=0.941;ANN=A	missense_variant	MODERATE	B0495.7	WBGene00015206	B0495.7.1	Coding	c.1772C>T	p.Pro591Leu
II	8260918	G	A	1111.77	PASS	AC=2;AF=1.00;AN=2;DP=28;FS=0.000;MLEAC=2;MLEAF=1.00;MQ=60.00;QD=26.23;SOR=0.997;ANN=A	synonymous_variant	LOW	T05H10.8	WBGene00011512	T05H10.8.1	Coding	c.336G>A	p.Ser112Ser
II	979803	G	A	1331.77	PASS	AC=2;AF=1.00;AN=2;DP=35;FS=0.000;MLEAC=2;MLEAF=1.00;MQ=60.00;QD=24.09;SOR=0.749;ANN=A	missense_variant	MODERATE	C32B5.15	WBGene00016308	C32B5.15a.1	Coding	c.524C>T	p.Ser175Leu
II	11827405	G	A	1571.77	PASS	AC=2;AF=1.00;AN=2;DP=41;FS=0.000;MLEAC=2;MLEAF=1.00;MQ=60.00;QD=27.51;SOR=0.954;ANN=A	missense_variant	MODERATE	mdt-8	WBGene00007013	Y62F5A.1a.1	Coding	c.278C>T	p.Ser93Phe
II	3326950	G	A	1556.77	PASS	AC=2;AF=1.00;AN=2;DP=39;FS=0.000;MLEAC=2;MLEAF=1.00;MQ=60.00;QD=31.29;SOR=0.743;ANN=A	missense_variant	MODERATE	scl-15	WBGene00017183	F02E11.5.1	Coding	c.125C>T	p.Thr42Ile
II	444567	G	A	1317.77	PASS	AC=2;AF=1.00;AN=2;DP=36;FS=0.000;MLEAC=2;MLEAF=1.00;MQ=60.00;QD=37.60;SOR=1.002;ANN=A	stop_gained&splice_region_variant	HIGH	C24H12.1	WBGene00016071	C24H12.1.1	Coding	c.729G>A	p.Trp243*
II	1136823	A	G	1322.77	PASS	AC=2;AF=1.00;AN=2;DP=35;FS=0.000;MLEAC=2;MLEAF=1.00;MQ=60.00;QD=29.68;SOR=0.869;ANN=G	missense_variant	MODERATE	taf-6.1	WBGene00006387	W09B6.2a.1	Coding	c.761A>G	p.Tyr254Cys
II	9575177	G	A	1532.77	PASS	AC=2;AF=1.00;AN=2;DP=45;FS=0.000;MLEAC=2;MLEAF=1.00;MQ=60.00;QD=34.06;SOR=0.883;ANN=A	missense_variant	MODERATE	eif-3.F	WBGene00001229	D2013.7.1	Coding	c.742G>A	p.Val248Ile
II	3490076	G	A	1330.77	PASS	AC=2;AF=1.00;AN=2;DP=36;FS=0.000;MLEAC=2;MLEAF=1.00;MQ=60.00;QD=33.53;SOR=1.483;ANN=A	missense_variant	MODERATE	C16C8.20	WBGene00195070	C16C8.20.1	Coding	c.136G>A	p.Val46Ile
II	8495009	A	T	123.77	PASS	AC=1;AF=0.500;AN=2;BaseQRankSum=-1.380;ClippingRankSum=0.000;DP=6;FS=0.000;MLEAC=1;MLEAF=0.500;MQ=44.35;MQRankSum=1.380;QD=20.63;ReadPosRankSum=-0.720;SOR=0.693;ANN=T	intergenic_region	MODIFIER	cct-4-nlp-55	WBGene00000379-WBGene00008820	WBGene00000379-WBGene00008820	GT:AD:DP:GQ:PL	0/1:2,4:6:80:152,0,80
II	14341891	A	G	44.77	PASS	AC=1;AF=0.500;AN=2;BaseQRankSum=-0.550;ClippingRankSum=-0.550;DP=12;FS=0.000;MLEAC=1;MLEAF=0.500;MQ=42.19;MQRankSum=1.754;QD=3.73;ReadPosRankSum=0.550;SOR=0.368;ANN=G	intergenic_region	MODIFIER	sre-47-Y39G8B.5	WBGene00012725-WBGene00012726	WBGene00012725-WBGene00012726	GT:AD:DP:GQ:PL	0/1:3,4:7:39:73,0,39
II	8495046	C	A	85.77	PASS	AC=1;AF=0.500;AN=2;BaseQRankSum=-0.550;ClippingRankSum=-0.550;DP=7;FS=0.000;MLEAC=1;MLEAF=0.500;MQ=41.76;MQRankSum=1.754;QD=12.25;ReadPosRankSum=-0.937;SOR=0.446;ANN=A	intergenic_region	MODIFIER	cct-4-nlp-55	WBGene00000379-WBGene00008820	WBGene00000379-WBGene00008820	GT:AD:DP:GQ:PL	0/1:4,3:7:99:114,0,220
II	8495050	T	A	85.77	PASS	AC=1;AF=0.500;AN=2;BaseQRankSum=-0.937;ClippingRankSum=-0.937;DP=7;FS=0.000;MLEAC=1;MLEAF=0.500;MQ=41.76;MQRankSum=1.754;QD=12.25;ReadPosRankSum=-0.937;SOR=0.446;ANN=A	intergenic_region	MODIFIER	cct-4-nlp-55	WBGene00000379-WBGene00008820	WBGene00000379-WBGene00008820	GT:AD:DP:GQ:PL	0/1:4,3:7:99:114,0,220
II	14710808	T	C	362.77	PASS	AC=1;AF=0.500;AN=2;BaseQRankSum=-0.122;ClippingRankSum=-0.041;DP=20;FS=0.000;MLEAC=1;MLEAF=0.500;MQ=44.77;MQRankSum=3.307;QD=18.14;ReadPosRankSum=-2.296;SOR=0.495;ANN=C	intergenic_region	MODIFIER	Y54G11A.14-ddl-3	WBGene00013221-WBGene00013217	WBGene00013221-WBGene00013217	GT:AD:DP:GQ:PL	0/1:9,10:19:99:391,0,454
II	8005011	G	A	415.77	PASS	AC=2;AF=1.00;AN=2;DP=10;FS=0.000;MLEAC=2;MLEAF=1.00;MQ=41.35;QD=27.67;SOR=2.303;ANN=A	intergenic_region	MODIFIER	glr-4-cki-1	WBGene00001615-WBGene00000516	WBGene00001615-WBGene00000516	GT:AD:DP:GQ:PL	1/1:0,10:10:30:444,30,0
II	14323401	G	C	48.74	PASS	AC=2;AF=1.00;AN=2;DP=2;FS=0.000;MLEAC=2;MLEAF=1.00;MQ=48.08;QD=24.37;SOR=2.303;ANN=C	intergenic_region	MODIFIER	sre-47-Y39G8B.5	WBGene00012725-WBGene00012726	WBGene00012725-WBGene00012726	GT:AD:DP:GQ:PL	1/1:0,2:2:6:76,6,0
II	14329904	C	G	75.28	PASS	AC=2;AF=1.00;AN=2;DP=3;FS=0.000;MLEAC=2;MLEAF=1.00;MQ=41.99;QD=25.09;SOR=2.833;ANN=G	intergenic_region	MODIFIER	sre-47-Y39G8B.5	WBGene00012725-WBGene00012726	WBGene00012725-WBGene00012726	GT:AD:DP:GQ:PL	1/1:0,3:3:9:103,9,0
II	8005152	A	G	95.28	PASS	AC=2;AF=1.00;AN=2;DP=3;FS=0.000;MLEAC=2;MLEAF=1.00;MQ=53.85;QD=31.76;SOR=1.179;ANN=G	intergenic_region	MODIFIER	glr-4-cki-1	WBGene00001615-WBGene00000516	WBGene00001615-WBGene00000516	GT:AD:DP:GQ:PL	1/1:0,3:3:9:123,9,0
II	14346235	G	A	107.28	PASS	AC=2;AF=1.00;AN=2;DP=3;FS=0.000;MLEAC=2;MLEAF=1.00;MQ=47.08;QD=27.38;SOR=2.833;ANN=A	intergenic_region	MODIFIER	sre-47-Y39G8B.5	WBGene00012725-WBGene00012726	WBGene00012725-WBGene00012726	GT:AD:DP:GQ:PL	1/1:0,3:3:9:135,9,0
II	14346236	C	A	107.28	PASS	AC=2;AF=1.00;AN=2;DP=3;FS=0.000;MLEAC=2;MLEAF=1.00;MQ=47.08;QD=29.20;SOR=2.833;ANN=A	intergenic_region	MODIFIER	sre-47-Y39G8B.5	WBGene00012725-WBGene00012726	WBGene00012725-WBGene00012726	GT:AD:DP:GQ:PL	1/1:0,3:3:9:135,9,0
II	7025087	G	A	1109.77	PASS	AC=2;AF=1.00;AN=2;DP=30;FS=0.000;MLEAC=2;MLEAF=1.00;MQ=60.00;QD=29.70;SOR=1.329;ANN=A	intergenic_region	MODIFIER	snt-1-egl-27	WBGene00004921-WBGene00001194	WBGene00004921-WBGene00001194	GT:AD:DP:GQ:PL	1/1:0,30:30:90:1138,90,0
II	15414995	T	A	1158.77	PASS	AC=2;AF=1.00;AN=2;DP=30;FS=0.000;MLEAC=2;MLEAF=1.00;MQ=60.00;QD=27.56;SOR=0.976;ANN=A	intergenic_region	MODIFIER	Y53F4B.7-Y53F4B.10	WBGene00013154-WBGene00013157	WBGene00013154-WBGene00013157	GT:AD:DP:GQ:PL	1/1:0,30:30:90:1187,90,0
II	6159405	G	A	1051.77	PASS	AC=2;AF=1.00;AN=2;DP=31;FS=0.000;MLEAC=2;MLEAF=1.00;MQ=60.00;QD=33.93;SOR=0.892;ANN=A	intergenic_region	MODIFIER	B0034.5-ins-2	WBGene00015005-WBGene00002085	WBGene00015005-WBGene00002085	GT:AD:DP:GQ:PL	1/1:0,31:31:92:1080,92,0
II	5478202	G	A	1211.77	PASS	AC=2;AF=1.00;AN=2;DP=32;FS=0.000;MLEAC=2;MLEAF=1.00;MQ=60.00;QD=25.18;SOR=1.284;ANN=A	intergenic_region	MODIFIER	ZK622.1-gcy-12	WBGene00022780-WBGene00001538	WBGene00022780-WBGene00001538	GT:AD:DP:GQ:PL	1/1:0,32:32:96:1240,96,0
II	8005025	A	G	375.78	PASS	AC=2;AF=1.00;AN=2;DP=9;FS=0.000;MLEAC=2;MLEAF=1.00;MQ=40.55;QD=33.56;SOR=2.093;ANN=G	intergenic_region	MODIFIER	glr-4-cki-1	WBGene00001615-WBGene00000516	WBGene00001615-WBGene00000516	GT:AD:DP:GQ:PL	1/1:0,9:9:27:404,27,0
III	8368009	C	T	1725.77	PASS	AC=2;AF=1.00;AN=2;DP=50;FS=0.000;MLEAC=2;MLEAF=1.00;MQ=59.94;QD=34.52;SOR=0.773;ANN=T	upstream_gene_variant	MODIFIER	C50C3.19	WBGene00220258	C50C3.19.1	Coding	c.-1C>T	,T
III	1486551	T	C	121.77	PASS	AC=1;AF=0.500;AN=2;BaseQRankSum=0.602;ClippingRankSum=0.417;DP=20;FS=2.754;MLEAC=1;MLEAF=0.500;MQ=56.68;MQRankSum=-2.453;QD=6.09;ReadPosRankSum=-1.250;SOR=2.133;ANN=C	upstream_gene_variant	MODIFIER	Y82E9BR.10	WBGene00022343	Y82E9BR.10.1	Coding	c.-1A>G	,C
III	13420663	G	A	1353.77	PASS	AC=2;AF=1.00;AN=2;DP=35;FS=0.000;MLEAC=2;MLEAF=1.00;MQ=60.00;QD=28.88;SOR=0.749;ANN=A	upstream_gene_variant	MODIFIER	snpc-1.2	WBGene00012715	Y39E4B.2.1	Coding	c.-10C>T	,A
III	10561844	T	A	1157.77	PASS	AC=2;AF=1.00;AN=2;DP=32;FS=0.000;MLEAC=2;MLEAF=1.00;MQ=60.00;QD=31.89;SOR=1.681;ANN=A	upstream_gene_variant	MODIFIER	nex-2	WBGene00003589	T07C4.9a.1	Coding	c.-11A>T	,A
III	1486603	T	A	487.77	PASS	AC=1;AF=0.500;AN=2;BaseQRankSum=1.798;ClippingRankSum=-0.044;DP=20;FS=0.000;MLEAC=1;MLEAF=0.500;MQ=55.65;MQRankSum=-2.236;QD=24.39;ReadPosRankSum=1.447;SOR=0.622;ANN=A	upstream_gene_variant	MODIFIER	Y82E9BR.10	WBGene00022343	Y82E9BR.10.1	Coding	c.-1A>T	,A
III	2147528	A	G	57.77	PASS	AC=1;AF=0.500;AN=2;BaseQRankSum=-1.537;ClippingRankSum=-0.406;DP=6;FS=0.000;MLEAC=1;MLEAF=0.500;MQ=60.00;MQRankSum=0.406;QD=9.63;ReadPosRankSum=0.406;SOR=2.093;ANN=G	downstream_gene_variant	MODIFIER	dpy-1	WBGene00001063	M01E10.2a.1	Coding	c.*4174T>C	,G
III	2147526	A	T	57.77	PASS	AC=1;AF=0.500;AN=2;BaseQRankSum=-1.231;ClippingRankSum=0.358;DP=5;FS=0.000;MLEAC=1;MLEAF=0.500;MQ=60.00;MQRankSum=0.358;QD=11.55;ReadPosRankSum=0.358;SOR=1.022;ANN=T	downstream_gene_variant	MODIFIER	dpy-1	WBGene00001063	M01E10.2a.1	Coding	c.*4174T>A	,T
III	11391828	G	A	948.77	PASS	AC=2;AF=1.00;AN=2;DP=25;FS=0.000;MLEAC=2;MLEAF=1.00;MQ=60.00;QD=27.13;SOR=2.215;ANN=A	upstream_gene_variant	MODIFIER	Y47D3A.31	WBGene00012937	Y47D3A.31.1	Coding	c.-46C>T	,A
III	6719404	G	A	1831.77	PASS	AC=2;AF=1.00;AN=2;DP=50;FS=0.000;MLEAC=2;MLEAF=1.00;MQ=60.00;QD=29.07;SOR=0.909;ANN=A	upstream_gene_variant	MODIFIER	C09E7.4	WBGene00015638	C09E7.4.1	Coding	c.-7C>T	,A
III	4148447	G	A	1224.77	PASS	AC=2;AF=1.00;AN=2;DP=34;FS=0.000;MLEAC=2;MLEAF=1.00;MQ=60.00;QD=27.37;SOR=0.880;ANN=A	3_prime_UTR_variant	MODIFIER	C36E8.1	WBGene00007980	C36E8.1.1	Coding	c.*150C>T
III	1486726	T	G	454.77	PASS	AC=1;AF=0.500;AN=2;BaseQRankSum=-0.039;ClippingRankSum=0.584;DP=21;FS=2.128;MLEAC=1;MLEAF=0.500;MQ=58.41;MQRankSum=-1.129;QD=21.66;ReadPosRankSum=1.362;SOR=0.204;ANN=G	upstream_gene_variant	MODIFIER	Y82E9BR.10	WBGene00022343	Y82E9BR.10.1	Coding	c.-1A>C	,G
III	5111465	G	A	1252.77	PASS	AC=2;AF=1.00;AN=2;DP=34;FS=0.000;MLEAC=2;MLEAF=1.00;MQ=60.00;QD=35.83;SOR=1.352;ANN=A	upstream_gene_variant	MODIFIER	C26E6.1	WBGene00016137	C26E6.1.1	Coding	c.-1G>A	,A
III	13767532	C	T	1460.77	PASS	AC=2;AF=1.00;AN=2;DP=38;FS=0.000;MLEAC=2;MLEAF=1.00;MQ=60.00;QD=32.50;SOR=0.798;ANN=T	upstream_gene_variant	MODIFIER	mlh-1	WBGene00003373	T28A8.7.1	Coding	c.-12G>A	,T
III	7214045	G	A	1469.77	PASS	AC=2;AF=1.00;AN=2;DP=39;FS=0.000;MLEAC=2;MLEAF=1.00;MQ=60.00;QD=28.31;SOR=1.040;ANN=A	upstream_gene_variant	MODIFIER	cyk-1	WBGene00000872	F11H8.4b.1	Coding	c.-8C>T	,A
III	11563910	T	A	184.8	PASS	AC=1;AF=0.500;AN=2;BaseQRankSum=-0.742;ClippingRankSum=-0.742;DP=7;FS=8.451;MLEAC=1;MLEAF=0.500;MQ=41.53;MQRankSum=-0.742;QD=26.40;ReadPosRankSum=0.742;SOR=3.897;ANN=A	upstream_gene_variant	MODIFIER	T28D6.6	WBGene00012126	T28D6.6b.1	Coding	c.-1A>T	,A
III	12131865	G	T	102.77	PASS	AC=1;AF=0.500;AN=2;BaseQRankSum=-0.696;ClippingRankSum=-0.533;DP=13;FS=4.150;MLEAC=1;MLEAF=0.500;MQ=60.00;MQRankSum=1.545;QD=7.91;ReadPosRankSum=0.212;SOR=0.074;ANN=T	upstream_gene_variant	MODIFIER	faah-5	WBGene00013226	Y56A3A.5.1	Coding	c.-1C>A	,T
III	12131898	T	A	298.77	PASS	AC=1;AF=0.500;AN=2;BaseQRankSum=0.978;ClippingRankSum=0.382;DP=11;FS=3.090;MLEAC=1;MLEAF=0.500;MQ=60.00;MQRankSum=-0.382;QD=27.16;ReadPosRankSum=2.262;SOR=0.132;ANN=A	upstream_gene_variant	MODIFIER	faah-5	WBGene00013226	Y56A3A.5.1	Coding	c.-1A>T	,A
III	12131902	A	T	298.77	PASS	AC=1;AF=0.500;AN=2;BaseQRankSum=1.708;ClippingRankSum=-0.566;DP=11;FS=3.090;MLEAC=1;MLEAF=0.500;MQ=60.00;MQRankSum=-0.382;QD=27.16;ReadPosRankSum=2.262;SOR=0.132;ANN=T	upstream_gene_variant	MODIFIER	faah-5	WBGene00013226	Y56A3A.5.1	Coding	c.-1T>A	,T
III	4462733	G	A	1528.77	PASS	AC=2;AF=1.00;AN=2;DP=43;FS=0.000;MLEAC=2;MLEAF=1.00;MQ=60.00;QD=26.43;SOR=0.954;ANN=A	upstream_gene_variant	MODIFIER	evl-14	WBGene00001352	H38K22.1.1	Coding	c.-5C>T	,A
III	12132015	A	C	202.79	PASS	AC=1;AF=0.500;AN=2;BaseQRankSum=0.898;ClippingRankSum=0.898;DP=10;FS=3.522;MLEAC=1;MLEAF=0.500;MQ=57.43;MQRankSum=-0.480;QD=20.28;ReadPosRankSum=1.733;SOR=0.859;ANN=C	upstream_gene_variant	MODIFIER	faah-5	WBGene00013226	Y56A3A.5.1	Coding	c.-1T>G	,C
III	2919945	C	T	112.77	PASS	AC=1;AF=0.500;AN=2;BaseQRankSum=-3.102;ClippingRankSum=-0.368;DP=44;FS=20.506;MLEAC=1;MLEAF=0.500;MQ=57.27;MQRankSum=-3.908;QD=2.56;ReadPosRankSum=-2.611;SOR=3.902;ANN=T	upstream_gene_variant	MODIFIER	twk-45	WBGene00006695	Y71H2AM.22b.1	Coding	c.-1G>A	,T
III	2919954	G	T	103.77	PASS	AC=1;AF=0.500;AN=2;BaseQRankSum=-2.952;ClippingRankSum=0.049;DP=46;FS=23.832;MLEAC=1;MLEAF=0.500;MQ=57.39;MQRankSum=-3.930;QD=2.26;ReadPosRankSum=-2.267;SOR=3.898;ANN=T	upstream_gene_variant	MODIFIER	twk-45	WBGene00006695	Y71H2AM.22b.1	Coding	c.-1C>A	,T
III	3244744	G	A	980.77	PASS	AC=2;AF=1.00;AN=2;DP=27;FS=0.000;MLEAC=2;MLEAF=1.00;MQ=60.00;QD=27.85;SOR=1.528;ANN=A	upstream_gene_variant	MODIFIER	nipa-1	WBGene00021820	Y53G8B.4b.1	Coding	c.-1C>T	,A
III	594096	A	G	701.77	PASS	AC=1;AF=0.500;AN=2;BaseQRankSum=-1.445;ClippingRankSum=-1.272;DP=26;FS=29.194;MLEAC=1;MLEAF=0.500;MQ=56.13;MQRankSum=-0.231;QD=26.99;ReadPosRankSum=-1.908;SOR=1.835;ANN=G	upstream_gene_variant	MODIFIER	B0353.1	WBGene00015155	B0353.1d.1	Coding	c.-1A>G	,G
III	12293943	C	G	720.77	PASS	AC=2;AF=1.00;AN=2;DP=15;FS=0.000;MLEAC=2;MLEAF=1.00;MQ=56.57;QD=30.49;SOR=2.448;ANN=G	upstream_gene_variant	MODIFIER	Y79H2A.3	WBGene00013580	Y79H2A.3a.1	Coding	c.-11G>C	,G
III	594087	T	C	656.77	PASS	AC=1;AF=0.500;AN=2;BaseQRankSum=-1.072;ClippingRankSum=-1.194;DP=24;FS=28.709;MLEAC=1;MLEAF=0.500;MQ=55.71;MQRankSum=0.092;QD=27.37;ReadPosRankSum=-2.051;SOR=1.913;ANN=C	upstream_gene_variant	MODIFIER	B0353.1	WBGene00015155	B0353.1d.1	Coding	c.-1T>C	,C
III	12293953	G	A	760.77	PASS	AC=2;AF=1.00;AN=2;DP=17;FS=0.000;MLEAC=2;MLEAF=1.00;MQ=58.01;QD=31.20;SOR=3.383;ANN=A	upstream_gene_variant	MODIFIER	Y79H2A.3	WBGene00013580	Y79H2A.3a.1	Coding	c.-11C>T	,A
III	3784078	G	A	2069.77	PASS	AC=2;AF=1.00;AN=2;DP=53;FS=0.000;MLEAC=2;MLEAF=1.00;MQ=60.00;QD=33.25;SOR=0.808;ANN=A	upstream_gene_variant	MODIFIER	rilp-1	WBGene00007860	C32A3.3b.1	Coding	c.-180G>A	,A
III	10628458	T	C	1623.77	PASS	AC=2;AF=1.00;AN=2;DP=42;FS=0.000;MLEAC=2;MLEAF=1.00;MQ=60.00;QD=31.34;SOR=0.892;ANN=C	upstream_gene_variant	MODIFIER	M03C11.1	WBGene00010838	M03C11.1.1	Coding	c.-25A>G	,C
III	12837340	C	A	1816.77	PASS	AC=2;AF=1.00;AN=2;DP=41;FS=0.000;MLEAC=2;MLEAF=1.00;MQ=49.07;QD=25.46;SOR=1.075;ANN=A	downstream_gene_variant	MODIFIER	Y111B2A.10	WBGene00013734	Y111B2A.10a.1	Coding	c.*1369G>T	,A
III	12837337	G	A	1816.77	PASS	AC=2;AF=1.00;AN=2;DP=41;FS=0.000;MLEAC=2;MLEAF=1.00;MQ=49.07;QD=26.41;SOR=1.075;ANN=A	downstream_gene_variant	MODIFIER	Y111B2A.10	WBGene00013734	Y111B2A.10a.1	Coding	c.*1369C>T	,A
III	11346019	T	A	1666.77	PASS	AC=2;AF=1.00;AN=2;DP=44;FS=0.000;MLEAC=2;MLEAF=1.00;MQ=60.00;QD=26.92;SOR=0.693;ANN=A	downstream_gene_variant	MODIFIER	Y48A6C.6	WBGene00164986	Y48A6C.6.1	Coding	c.*1266T>A	,A
III	2089248	C	A	51.77	PASS	AC=1;AF=0.500;AN=2;BaseQRankSum=-0.509;ClippingRankSum=0.417;DP=20;FS=23.173;MLEAC=1;MLEAF=0.500;MQ=60.00;MQRankSum=0.694;QD=2.59;ReadPosRankSum=-1.713;SOR=3.587;ANN=A	upstream_gene_variant	MODIFIER	R155.3	WBGene00020117	R155.3.1	Coding	c.-196G>T	,A
III	8951173	G	T	1323.77	PASS	AC=2;AF=1.00;AN=2;DP=34;FS=0.000;MLEAC=2;MLEAF=1.00;MQ=42.60;QD=32.75;SOR=1.085;ANN=T	upstream_gene_variant	MODIFIER	tomm-70	WBGene00022722	ZK370.8.1	Coding	c.-6C>A	,T
III	593541	A	G	550.77	PASS	AC=1;AF=0.500;AN=2;BaseQRankSum=-0.246;ClippingRankSum=-0.575;DP=25;FS=25.333;MLEAC=1;MLEAF=0.500;MQ=44.65;MQRankSum=2.217;QD=22.03;ReadPosRankSum=-1.068;SOR=0.507;ANN=G	upstream_gene_variant	MODIFIER	B0353.1	WBGene00015155	B0353.1d.1	Coding	c.-1A>G	,G
III	8951204	T	A	1719.77	PASS	AC=2;AF=1.00;AN=2;DP=39;FS=0.000;MLEAC=2;MLEAF=1.00;MQ=43.52;QD=26.74;SOR=0.743;ANN=A	upstream_gene_variant	MODIFIER	tomm-70	WBGene00022722	ZK370.8.1	Coding	c.-6A>T	,A
III	8951205	G	T	1719.77	PASS	AC=2;AF=1.00;AN=2;DP=39;FS=0.000;MLEAC=2;MLEAF=1.00;MQ=43.52;QD=31.70;SOR=0.743;ANN=T	upstream_gene_variant	MODIFIER	tomm-70	WBGene00022722	ZK370.8.1	Coding	c.-6C>A	,T
III	593528	G	A	533.77	PASS	AC=1;AF=0.500;AN=2;BaseQRankSum=-3.270;ClippingRankSum=0.363;DP=26;FS=31.410;MLEAC=1;MLEAF=0.500;MQ=46.17;MQRankSum=2.232;QD=20.53;ReadPosRankSum=-0.882;SOR=1.214;ANN=A	upstream_gene_variant	MODIFIER	B0353.1	WBGene00015155	B0353.1d.1	Coding	c.-1G>A	,A
III	8906595	G	A	1355.77	PASS	AC=2;AF=1.00;AN=2;DP=36;FS=0.000;MLEAC=2;MLEAF=1.00;MQ=60.00;QD=31.28;SOR=1.371;ANN=A	upstream_gene_variant	MODIFIER	B0303.11	WBGene00015131	B0303.11b.1	Coding	c.-53C>T	,A
III	8951241	C	T	1551.77	PASS	AC=2;AF=1.00;AN=2;DP=36;FS=0.000;MLEAC=2;MLEAF=1.00;MQ=47.45;QD=30.10;SOR=0.927;ANN=T	upstream_gene_variant	MODIFIER	tomm-70	WBGene00022722	ZK370.8.1	Coding	c.-6G>A	,T
III	8951256	T	C	1546.77	PASS	AC=2;AF=1.00;AN=2;DP=35;FS=0.000;MLEAC=2;MLEAF=1.00;MQ=50.33;QD=27.91;SOR=1.308;ANN=C	upstream_gene_variant	MODIFIER	tomm-70	WBGene00022722	ZK370.8.1	Coding	c.-6A>G	,C
III	593437	G	A	364.77	PASS	AC=1;AF=0.500;AN=2;BaseQRankSum=-2.454;ClippingRankSum=-1.299;DP=24;FS=39.696;MLEAC=1;MLEAF=0.500;MQ=49.67;MQRankSum=-3.320;QD=15.20;ReadPosRankSum=-1.645;SOR=3.584;ANN=A	upstream_gene_variant	MODIFIER	B0353.1	WBGene00015155	B0353.1d.1	Coding	c.-1G>A	,A
III	593403	G	A	862.77	PASS	AC=1;AF=0.500;AN=2;BaseQRankSum=-0.363;ClippingRankSum=-1.050;DP=33;FS=20.486;MLEAC=1;MLEAF=0.500;MQ=53.03;MQRankSum=-1.394;QD=26.14;ReadPosRankSum=-1.547;SOR=0.690;ANN=A	upstream_gene_variant	MODIFIER	B0353.1	WBGene00015155	B0353.1d.1	Coding	c.-1G>A	,A
III	593394	C	T	963.77	PASS	AC=1;AF=0.500;AN=2;BaseQRankSum=0.996;ClippingRankSum=1.202;DP=36;FS=20.414;MLEAC=1;MLEAF=0.500;MQ=53.65;MQRankSum=0.240;QD=26.77;ReadPosRankSum=-0.515;SOR=0.765;ANN=T	upstream_gene_variant	MODIFIER	B0353.1	WBGene00015155	B0353.1d.1	Coding	c.-1C>T	,T
III	2830737	G	A	707.77	PASS	AC=2;AF=1.00;AN=2;DP=19;FS=0.000;MLEAC=2;MLEAF=1.00;MQ=60.00;QD=33.23;SOR=0.793;ANN=A	downstream_gene_variant	MODIFIER	Y71H2AM.10	WBGene00022175	Y71H2AM.10.1	Coding	c.*2954C>T	,A
III	5479529	G	A	60.77	PASS	AC=1;AF=0.500;AN=2;BaseQRankSum=0.503;ClippingRankSum=-1.433;DP=24;FS=9.432;MLEAC=1;MLEAF=0.500;MQ=54.66;MQRankSum=-2.517;QD=2.53;ReadPosRankSum=0.968;SOR=3.258;ANN=A	upstream_gene_variant	MODIFIER	sorf-2	WBGene00018672	F52C9.1.1	Coding	c.-9G>A	,A
III	5479449	T	A	152.77	PASS	AC=1;AF=0.500;AN=2;BaseQRankSum=2.175;ClippingRankSum=-0.037;DP=22;FS=29.485;MLEAC=1;MLEAF=0.500;MQ=48.57;MQRankSum=-2.470;QD=6.94;ReadPosRankSum=0.405;SOR=3.893;ANN=A	upstream_gene_variant	MODIFIER	sorf-2	WBGene00018672	F52C9.1.1	Coding	c.-9T>A	,A
III	5479345	T	A	44.77	PASS	AC=1;AF=0.500;AN=2;BaseQRankSum=-0.794;ClippingRankSum=-1.371;DP=15;FS=2.869;MLEAC=1;MLEAF=0.500;MQ=55.38;MQRankSum=-2.526;QD=2.98;ReadPosRankSum=-1.371;SOR=1.781;ANN=A	upstream_gene_variant	MODIFIER	sorf-2	WBGene00018672	F52C9.1.1	Coding	c.-9T>A	,A
III	5479202	T	A	66.77	PASS	AC=1;AF=0.500;AN=2;BaseQRankSum=-0.623;ClippingRankSum=0.962;DP=17;FS=0.000;MLEAC=1;MLEAF=0.500;MQ=52.78;MQRankSum=-2.661;QD=3.93;ReadPosRankSum=-0.057;SOR=0.941;ANN=A	upstream_gene_variant	MODIFIER	sorf-2	WBGene00018672	F52C9.1.1	Coding	c.-9T>A	,A
III	10396917	G	A	1467.77	PASS	AC=2;AF=1.00;AN=2;DP=41;FS=0.000;MLEAC=2;MLEAF=1.00;MQ=60.00;QD=33.59;SOR=0.693;ANN=A	upstream_gene_variant	MODIFIER	unc-47	WBGene00006783	T20G5.6.1	Coding	c.-1C>T	,A
III	2116121	T	A	1130.77	PASS	AC=2;AF=1.00;AN=2;DP=32;FS=0.000;MLEAC=2;MLEAF=1.00;MQ=60.00;QD=24.37;SOR=0.957;ANN=A	upstream_gene_variant	MODIFIER	Y39A3B.1	WBGene00021436	Y39A3B.1.1	Coding	c.-1T>A	,A
III	994972	G	A	1462.77	PASS	AC=2;AF=1.00;AN=2;DP=40;FS=0.000;MLEAC=2;MLEAF=1.00;MQ=60.00;QD=34.35;SOR=0.693;ANN=A	upstream_gene_variant	MODIFIER	fbxa-55	WBGene00020453	T12B5.6b.1	Coding	c.-1C>T	,A
III	9046124	G	A	1192.77	PASS	AC=2;AF=1.00;AN=2;DP=31;FS=0.000;MLEAC=2;MLEAF=1.00;MQ=60.00;QD=26.31;SOR=1.402;ANN=A	upstream_gene_variant	MODIFIER	F44E2.7	WBGene00018420	F44E2.7a.1	Coding	c.-17C>T	,A
III	987428	C	G	44.77	PASS	AC=1;AF=0.500;AN=2;BaseQRankSum=-0.505;ClippingRankSum=-0.361;DP=17;FS=6.410;MLEAC=1;MLEAF=0.500;MQ=40.32;MQRankSum=0.938;QD=2.63;ReadPosRankSum=-0.546;SOR=2.833;ANN=G	downstream_gene_variant	MODIFIER	fbxa-55	WBGene00020453	T12B5.6b.1	Coding	c.*954G>C	,G
III	723361	C	T	1050.77	PASS	AC=2;AF=1.00;AN=2;DP=29;FS=0.000;MLEAC=2;MLEAF=1.00;MQ=60.00;QD=27.66;SOR=0.765;ANN=T	upstream_gene_variant	MODIFIER	C24A1.3	WBGene00016030	C24A1.3a.1	Coding	c.-137G>A	,T
III	7440765	G	A	792.77	PASS	AC=2;AF=1.00;AN=2;DP=21;FS=0.000;MLEAC=2;MLEAF=1.00;MQ=60.00;QD=29.40;SOR=0.784;ANN=A	upstream_gene_variant	MODIFIER	B0361.4	WBGene00015158	B0361.4.1	Coding	c.-1G>A	,A
III	9087672	G	A	1657.77	PASS	AC=2;AF=1.00;AN=2;DP=45;FS=0.000;MLEAC=2;MLEAF=1.00;MQ=60.00;QD=28.04;SOR=1.280;ANN=A	upstream_gene_variant	MODIFIER	K01F9.2	WBGene00010475	K01F9.2.1	Coding	c.-104C>T	,A
III	987223	A	G	263.77	PASS	AC=2;AF=1.00;AN=2;BaseQRankSum=0.992;ClippingRankSum=0.248;DP=15;FS=0.000;MLEAC=2;MLEAF=1.00;MQ=41.44;MQRankSum=0.000;QD=17.58;ReadPosRankSum=1.240;SOR=0.446;ANN=G	downstream_gene_variant	MODIFIER	fbxa-55	WBGene00020453	T12B5.6b.1	Coding	c.*954T>C	,G
III	11742218	C	T	453.77	PASS	AC=1;AF=0.500;AN=2;BaseQRankSum=0.289;ClippingRankSum=-0.738;DP=36;FS=0.000;MLEAC=1;MLEAF=0.500;MQ=58.84;MQRankSum=0.257;QD=12.60;ReadPosRankSum=1.572;SOR=0.745;ANN=T	upstream_gene_variant	MODIFIER	nars-2	WBGene00013447	Y66D12A.23.1	Coding	c.-58G>A	,T
III	11742239	C	T	414.77	PASS	AC=1;AF=0.500;AN=2;BaseQRankSum=0.017;ClippingRankSum=1.364;DP=35;FS=0.000;MLEAC=1;MLEAF=0.500;MQ=58.81;MQRankSum=-0.253;QD=11.85;ReadPosRankSum=0.522;SOR=0.610;ANN=T	upstream_gene_variant	MODIFIER	nars-2	WBGene00013447	Y66D12A.23.1	Coding	c.-58G>A	,T
III	11742295	C	T	74.77	PASS	AC=1;AF=0.500;AN=2;BaseQRankSum=-1.740;ClippingRankSum=0.420;DP=28;FS=0.000;MLEAC=1;MLEAF=0.500;MQ=58.51;MQRankSum=-1.080;QD=2.67;ReadPosRankSum=-2.279;SOR=0.741;ANN=T	upstream_gene_variant	MODIFIER	nars-2	WBGene00013447	Y66D12A.23.1	Coding	c.-58G>A	,T
III	4507907	T	G	1660.77	PASS	AC=2;AF=1.00;AN=2;DP=36;FS=0.000;MLEAC=2;MLEAF=1.00;MQ=60.00;QD=29.95;SOR=1.371;ANN=G	downstream_gene_variant	MODIFIER	B0285.6	WBGene00007138	B0285.6.1	Coding	c.*1734T>G	,G
III	4507909	T	C	1685.77	PASS	AC=2;AF=1.00;AN=2;DP=32;FS=0.000;MLEAC=2;MLEAF=1.00;MQ=60.00;QD=27.81;SOR=1.284;ANN=C	downstream_gene_variant	MODIFIER	B0285.6	WBGene00007138	B0285.6.1	Coding	c.*1734T>C	,C
III	4507915	A	G	1435.77	PASS	AC=2;AF=1.00;AN=2;DP=33;FS=0.000;MLEAC=2;MLEAF=1.00;MQ=60.00;QD=30.67;SOR=1.352;ANN=G	downstream_gene_variant	MODIFIER	B0285.6	WBGene00007138	B0285.6.1	Coding	c.*1734A>G	,G
III	92284	G	A	1499.77	PASS	AC=2;AF=1.00;AN=2;DP=38;FS=0.000;MLEAC=2;MLEAF=1.00;MQ=60.00;QD=26.50;SOR=0.914;ANN=A	upstream_gene_variant	MODIFIER	attf-3	WBGene00018794	F54C4.3.1	Coding	c.-8C>T	,A
III	13761435	G	A	136.77	PASS	AC=1;AF=0.500;AN=2;BaseQRankSum=-2.357;ClippingRankSum=-0.698;DP=20;FS=2.680;MLEAC=1;MLEAF=0.500;MQ=54.18;MQRankSum=-0.087;QD=6.84;ReadPosRankSum=-1.309;SOR=1.483;ANN=A	downstream_gene_variant	MODIFIER	T28A8.4	WBGene00012110	T28A8.4.1	Coding	c.*1421G>A	,A
III	13761442	A	G	204.77	PASS	AC=1;AF=0.500;AN=2;BaseQRankSum=1.480;ClippingRankSum=0.846;DP=22;FS=2.817;MLEAC=1;MLEAF=0.500;MQ=54.73;MQRankSum=-0.423;QD=9.31;ReadPosRankSum=-1.480;SOR=1.954;ANN=G	downstream_gene_variant	MODIFIER	T28A8.4	WBGene00012110	T28A8.4.1	Coding	c.*1421A>G	,G
III	13761506	C	T	147.77	PASS	AC=1;AF=0.500;AN=2;BaseQRankSum=-0.900;ClippingRankSum=0.100;DP=26;FS=5.575;MLEAC=1;MLEAF=0.500;MQ=55.89;MQRankSum=-1.100;QD=5.68;ReadPosRankSum=-1.967;SOR=2.722;ANN=T	downstream_gene_variant	MODIFIER	T28A8.4	WBGene00012110	T28A8.4.1	Coding	c.*1421C>T	,T
III	5870514	G	A	1769.77	PASS	AC=2;AF=1.00;AN=2;DP=49;FS=0.000;MLEAC=2;MLEAF=1.00;MQ=60.00;QD=33.05;SOR=0.823;ANN=A	upstream_gene_variant	MODIFIER	arle-14	WBGene00015145	B0336.5b.1	Coding	c.-119G>A	,A
III	13761642	C	T	435.77	PASS	AC=1;AF=0.500;AN=2;BaseQRankSum=-0.533;ClippingRankSum=-0.036;DP=22;FS=2.570;MLEAC=1;MLEAF=0.500;MQ=56.09;MQRankSum=0.888;QD=19.81;ReadPosRankSum=-0.107;SOR=1.802;ANN=T	downstream_gene_variant	MODIFIER	T28A8.4	WBGene00012110	T28A8.4.1	Coding	c.*1421C>T	,T
III	13761649	T	C	395.77	PASS	AC=1;AF=0.500;AN=2;BaseQRankSum=2.429;ClippingRankSum=0.458;DP=22;FS=0.000;MLEAC=1;MLEAF=0.500;MQ=56.09;MQRankSum=0.246;QD=17.99;ReadPosRankSum=-0.669;SOR=1.179;ANN=C	downstream_gene_variant	MODIFIER	T28A8.4	WBGene00012110	T28A8.4.1	Coding	c.*1421T>C	,C
III	2078073	G	A	1055.77	PASS	AC=2;AF=1.00;AN=2;BaseQRankSum=2.368;ClippingRankSum=0.486;DP=35;FS=2.121;MLEAC=2;MLEAF=1.00;MQ=60.00;MQRankSum=0.000;QD=30.16;ReadPosRankSum=0.364;SOR=0.453;ANN=A	upstream_gene_variant	MODIFIER	mboa-6	WBGene00020115	R155.1a.1	Coding	c.-29C>T	,A
III	8678421	T	A	418.77	PASS	AC=2;AF=1.00;AN=2;DP=12;FS=0.000;MLEAC=2;MLEAF=1.00;MQ=60.00;QD=34.90;SOR=1.022;ANN=A	upstream_gene_variant	MODIFIER	F42H10.6	WBGene00018370	F42H10.6.1	Coding	c.-27A>T	,A
III	604859	A	T	264.77	PASS	AC=1;AF=0.500;AN=2;BaseQRankSum=-2.040;ClippingRankSum=0.556;DP=15;FS=5.021;MLEAC=1;MLEAF=0.500;MQ=59.36;MQRankSum=1.220;QD=17.65;ReadPosRankSum=-1.096;SOR=1.806;ANN=T	upstream_gene_variant	MODIFIER	gtf-2H5	WBGene00021904	Y55B1AL.2.1	Coding	c.-7T>A	,T
III	1993476	C	T	91.03	PASS	AC=2;AF=1.00;AN=2;DP=5;FS=0.000;MLEAC=2;MLEAF=1.00;MQ=56.57;QD=18.21;SOR=3.258;ANN=T	downstream_gene_variant	MODIFIER	ttc-7	WBGene00021444	Y39A3CR.3a.1	Coding	c.*2925C>T	,T
III	13533072	A	G	198.77	PASS	AC=1;AF=0.500;AN=2;BaseQRankSum=0.272;ClippingRankSum=1.087;DP=18;FS=0.000;MLEAC=1;MLEAF=0.500;MQ=58.05;MQRankSum=-0.181;QD=11.04;ReadPosRankSum=-1.087;SOR=0.476;ANN=G	upstream_gene_variant	MODIFIER	F56A8.8	WBGene00010142	F56A8.8.1	Coding	c.-1A>G	,G
III	13533062	A	G	152.77	PASS	AC=1;AF=0.500;AN=2;BaseQRankSum=-0.745;ClippingRankSum=1.009;DP=19;FS=0.000;MLEAC=1;MLEAF=0.500;MQ=58.15;MQRankSum=0.921;QD=8.04;ReadPosRankSum=-2.061;SOR=0.569;ANN=G	upstream_gene_variant	MODIFIER	F56A8.8	WBGene00010142	F56A8.8.1	Coding	c.-1A>G	,G
III	12463593	T	G	57.77	PASS	AC=1;AF=0.500;AN=2;BaseQRankSum=-0.382;ClippingRankSum=0.000;DP=11;FS=6.264;MLEAC=1;MLEAF=0.500;MQ=60.00;MQRankSum=0.382;QD=5.25;ReadPosRankSum=-0.978;SOR=2.833;ANN=G	upstream_gene_variant	MODIFIER	Y75B8A.14	WBGene00013550	Y75B8A.14.1	Coding	c.-7A>C	,G
III	13532936	C	T	97.77	PASS	AC=1;AF=0.500;AN=2;BaseQRankSum=-1.273;ClippingRankSum=-1.516;DP=16;FS=0.000;MLEAC=1;MLEAF=0.500;MQ=60.00;MQRankSum=-0.424;QD=6.11;ReadPosRankSum=-2.850;SOR=0.260;ANN=T	upstream_gene_variant	MODIFIER	F56A8.8	WBGene00010142	F56A8.8.1	Coding	c.-1C>T	,T
III	13532926	C	T	103.77	PASS	AC=1;AF=0.500;AN=2;BaseQRankSum=-0.667;ClippingRankSum=1.637;DP=16;FS=0.000;MLEAC=1;MLEAF=0.500;MQ=60.00;MQRankSum=-0.424;QD=6.49;ReadPosRankSum=-0.910;SOR=0.260;ANN=T	upstream_gene_variant	MODIFIER	F56A8.8	WBGene00010142	F56A8.8.1	Coding	c.-1C>T	,T
III	12463674	C	A	108.77	PASS	AC=1;AF=0.500;AN=2;BaseQRankSum=-1.473;ClippingRankSum=0.453;DP=16;FS=2.663;MLEAC=1;MLEAF=0.500;MQ=57.79;MQRankSum=0.793;QD=6.80;ReadPosRankSum=-3.172;SOR=1.445;ANN=A	upstream_gene_variant	MODIFIER	Y75B8A.14	WBGene00013550	Y75B8A.14.1	Coding	c.-7G>T	,A
III	1403356	A	C	71.03	PASS	AC=2;AF=1.00;AN=2;DP=4;FS=0.000;MLEAC=2;MLEAF=1.00;MQ=44.07;QD=17.76;SOR=0.693;ANN=C	downstream_gene_variant	MODIFIER	fbxa-28	WBGene00022477	Y119D3A.2.1	Coding	c.*876A>C	,C
III	11081160	G	A	2087.77	PASS	AC=2;AF=1.00;AN=2;DP=54;FS=0.000;MLEAC=2;MLEAF=1.00;MQ=60.00;QD=31.89;SOR=1.118;ANN=A	upstream_gene_variant	MODIFIER	pde-12	WBGene00011268	R17.2.1	Coding	c.-110C>T	,A
III	13459580	A	C	61.77	PASS	AC=1;AF=0.500;AN=2;BaseQRankSum=0.456;ClippingRankSum=0.091;DP=14;FS=3.256;MLEAC=1;MLEAF=0.500;MQ=58.21;MQRankSum=-2.282;QD=4.41;ReadPosRankSum=-1.004;SOR=2.303;ANN=C	upstream_gene_variant	MODIFIER	tsp-3	WBGene00006629	Y39E4B.4.1	Coding	c.-34A>C	,C
III	13459563	T	G	146.77	PASS	AC=1;AF=0.500;AN=2;BaseQRankSum=0.135;ClippingRankSum=-0.380;DP=12;FS=2.398;MLEAC=1;MLEAF=0.500;MQ=57.65;MQRankSum=-1.977;QD=12.23;ReadPosRankSum=-0.689;SOR=1.609;ANN=G	upstream_gene_variant	MODIFIER	tsp-3	WBGene00006629	Y39E4B.4.1	Coding	c.-34T>G	,G
III	4373954	A	G	1636.77	PASS	AC=2;AF=1.00;AN=2;DP=37;FS=0.000;MLEAC=2;MLEAF=1.00;MQ=60.00;QD=28.19;SOR=0.746;ANN=G	upstream_gene_variant	MODIFIER	F43C1.5	WBGene00009649	F43C1.5.1	Coding	c.-57A>G	,G
III	4373953	A	C	1636.77	PASS	AC=2;AF=1.00;AN=2;DP=37;FS=0.000;MLEAC=2;MLEAF=1.00;MQ=60.00;QD=32.43;SOR=0.746;ANN=C	upstream_gene_variant	MODIFIER	F43C1.5	WBGene00009649	F43C1.5.1	Coding	c.-57A>C	,C
III	11930666	A	G	1293.77	PASS	AC=2;AF=1.00;AN=2;DP=34;FS=0.000;MLEAC=2;MLEAF=1.00;MQ=60.00;QD=33.42;SOR=1.609;ANN=G	upstream_gene_variant	MODIFIER	Y41C4A.22	WBGene00194866	Y41C4A.22.1	Coding	c.-1A>G	,G
III	11758621	G	A	277.77	PASS	AC=1;AF=0.500;AN=2;BaseQRankSum=2.710;ClippingRankSum=-1.111;DP=19;FS=0.000;MLEAC=1;MLEAF=0.500;MQ=58.57;MQRankSum=-1.466;QD=14.62;ReadPosRankSum=3.065;SOR=0.512;ANN=A	upstream_gene_variant	MODIFIER	Y66D12A.16	WBGene00013442	Y66D12A.16c.1	Coding	c.-1G>A	,A
III	11758617	T	A	277.77	PASS	AC=1;AF=0.500;AN=2;BaseQRankSum=1.684;ClippingRankSum=1.107;DP=18;FS=0.000;MLEAC=1;MLEAF=0.500;MQ=58.49;MQRankSum=-0.625;QD=15.43;ReadPosRankSum=3.224;SOR=0.593;ANN=A	upstream_gene_variant	MODIFIER	Y66D12A.16	WBGene00013442	Y66D12A.16c.1	Coding	c.-1T>A	,A
III	11758616	G	A	277.77	PASS	AC=1;AF=0.500;AN=2;BaseQRankSum=-1.395;ClippingRankSum=0.625;DP=18;FS=0.000;MLEAC=1;MLEAF=0.500;MQ=58.49;MQRankSum=-1.299;QD=15.43;ReadPosRankSum=3.224;SOR=0.593;ANN=A	upstream_gene_variant	MODIFIER	Y66D12A.16	WBGene00013442	Y66D12A.16c.1	Coding	c.-1G>A	,A
III	11758605	T	C	367.77	PASS	AC=1;AF=0.500;AN=2;BaseQRankSum=0.867;ClippingRankSum=0.784;DP=20;FS=6.419;MLEAC=1;MLEAF=0.500;MQ=58.64;MQRankSum=-0.454;QD=18.39;ReadPosRankSum=1.610;SOR=0.061;ANN=C	upstream_gene_variant	MODIFIER	Y66D12A.16	WBGene00013442	Y66D12A.16c.1	Coding	c.-1T>C	,C
III	2590146	G	A	866.77	PASS	AC=2;AF=1.00;AN=2;DP=26;FS=0.000;MLEAC=2;MLEAF=1.00;MQ=60.00;QD=33.34;SOR=1.136;ANN=A	upstream_gene_variant	MODIFIER	E02H9.9	WBGene00017106	E02H9.9.1	Coding	c.-18C>T	,A
III	265499	G	A	1472.77	PASS	AC=2;AF=1.00;AN=2;DP=37;FS=0.000;MLEAC=2;MLEAF=1.00;MQ=60.00;QD=30.13;SOR=0.859;ANN=A	upstream_gene_variant	MODIFIER	xpd-1	WBGene00021752	Y50D7A.2.1	Coding	c.-8G>A	,A
III	11758593	C	T	307.77	PASS	AC=1;AF=0.500;AN=2;BaseQRankSum=-2.614;ClippingRankSum=-0.787;DP=24;FS=7.546;MLEAC=1;MLEAF=0.500;MQ=56.33;MQRankSum=1.354;QD=12.82;ReadPosRankSum=-2.696;SOR=2.584;ANN=T	upstream_gene_variant	MODIFIER	Y66D12A.16	WBGene00013442	Y66D12A.16c.1	Coding	c.-1C>T	,T
III	11758587	A	T	223.77	PASS	AC=1;AF=0.500;AN=2;BaseQRankSum=-1.856;ClippingRankSum=-1.856;DP=21;FS=4.506;MLEAC=1;MLEAF=0.500;MQ=55.79;MQRankSum=0.536;QD=10.66;ReadPosRankSum=-3.175;SOR=1.863;ANN=T	upstream_gene_variant	MODIFIER	Y66D12A.16	WBGene00013442	Y66D12A.16c.1	Coding	c.-1A>T	,T
III	11758583	C	T	97.77	PASS	AC=1;AF=0.500;AN=2;BaseQRankSum=-0.478;ClippingRankSum=-0.796;DP=19;FS=0.000;MLEAC=1;MLEAF=0.500;MQ=55.33;MQRankSum=-0.372;QD=5.15;ReadPosRankSum=-2.920;SOR=1.230;ANN=T	upstream_gene_variant	MODIFIER	Y66D12A.16	WBGene00013442	Y66D12A.16c.1	Coding	c.-1C>T	,T
III	11758577	A	T	97.77	PASS	AC=1;AF=0.500;AN=2;BaseQRankSum=-1.752;ClippingRankSum=-0.478;DP=19;FS=0.000;MLEAC=1;MLEAF=0.500;MQ=55.33;MQRankSum=-0.265;QD=5.15;ReadPosRankSum=-2.709;SOR=0.473;ANN=T	upstream_gene_variant	MODIFIER	Y66D12A.16	WBGene00013442	Y66D12A.16c.1	Coding	c.-1A>T	,T
III	11758570	A	G	55.77	PASS	AC=1;AF=0.500;AN=2;BaseQRankSum=-1.953;ClippingRankSum=-1.197;DP=18;FS=2.392;MLEAC=1;MLEAF=0.500;MQ=55.06;MQRankSum=-1.323;QD=3.10;ReadPosRankSum=-2.709;SOR=1.049;ANN=G	upstream_gene_variant	MODIFIER	Y66D12A.16	WBGene00013442	Y66D12A.16c.1	Coding	c.-1A>G	,G
III	11758566	A	T	55.77	PASS	AC=1;AF=0.500;AN=2;BaseQRankSum=-2.709;ClippingRankSum=-0.315;DP=18;FS=6.864;MLEAC=1;MLEAF=0.500;MQ=55.66;MQRankSum=0.063;QD=3.10;ReadPosRankSum=-1.985;SOR=2.810;ANN=T	upstream_gene_variant	MODIFIER	Y66D12A.16	WBGene00013442	Y66D12A.16c.1	Coding	c.-1A>T	,T
III	11758557	A	G	87.77	PASS	AC=1;AF=0.500;AN=2;BaseQRankSum=-0.819;ClippingRankSum=0.945;DP=17;FS=6.864;MLEAC=1;MLEAF=0.500;MQ=55.39;MQRankSum=-0.693;QD=5.16;ReadPosRankSum=-1.701;SOR=2.810;ANN=G	upstream_gene_variant	MODIFIER	Y66D12A.16	WBGene00013442	Y66D12A.16c.1	Coding	c.-1A>G	,G
III	11758543	G	A	382.77	PASS	AC=1;AF=0.500;AN=2;BaseQRankSum=0.296;ClippingRankSum=0.127;DP=19;FS=7.613;MLEAC=1;MLEAF=0.500;MQ=56.57;MQRankSum=0.972;QD=20.15;ReadPosRankSum=1.564;SOR=0.078;ANN=A	upstream_gene_variant	MODIFIER	Y66D12A.16	WBGene00013442	Y66D12A.16c.1	Coding	c.-1G>A	,A
III	11758532	T	C	322.77	PASS	AC=1;AF=0.500;AN=2;BaseQRankSum=2.935;ClippingRankSum=0.625;DP=17;FS=2.392;MLEAC=1;MLEAF=0.500;MQ=56.21;MQRankSum=-0.722;QD=18.99;ReadPosRankSum=1.876;SOR=0.175;ANN=C	upstream_gene_variant	MODIFIER	Y66D12A.16	WBGene00013442	Y66D12A.16c.1	Coding	c.-1T>C	,C
III	11758531	T	A	322.77	PASS	AC=1;AF=0.500;AN=2;BaseQRankSum=0.433;ClippingRankSum=0.625;DP=17;FS=2.392;MLEAC=1;MLEAF=0.500;MQ=56.21;MQRankSum=0.433;QD=18.99;ReadPosRankSum=1.588;SOR=0.175;ANN=A	upstream_gene_variant	MODIFIER	Y66D12A.16	WBGene00013442	Y66D12A.16c.1	Coding	c.-1T>A	,A
III	11758527	T	C	319.77	PASS	AC=1;AF=0.500;AN=2;BaseQRankSum=2.000;ClippingRankSum=-0.204;DP=19;FS=2.017;MLEAC=1;MLEAF=0.500;MQ=56.62;MQRankSum=-1.347;QD=16.83;ReadPosRankSum=1.837;SOR=0.293;ANN=C	upstream_gene_variant	MODIFIER	Y66D12A.16	WBGene00013442	Y66D12A.16c.1	Coding	c.-1T>C	,C
III	4612490	C	A	1261.77	PASS	AC=2;AF=1.00;AN=2;DP=34;FS=0.000;MLEAC=2;MLEAF=1.00;MQ=60.00;QD=33.95;SOR=1.085;ANN=A	downstream_gene_variant	MODIFIER	ndg-4	WBGene00003577	F56F3.2a.1	Coding	c.*2066G>T	,A
III	9340221	G	A	1117.77	PASS	AC=2;AF=1.00;AN=2;DP=30;FS=0.000;MLEAC=2;MLEAF=1.00;MQ=60.00;QD=32.19;SOR=0.976;ANN=A	upstream_gene_variant	MODIFIER	eat-4	WBGene00001135	ZK512.6a.1	Coding	c.-1G>A	,A
III	1473607	T	A	129.77	PASS	AC=1;AF=0.500;AN=2;BaseQRankSum=0.380;ClippingRankSum=0.689;DP=12;FS=8.195;MLEAC=1;MLEAF=0.500;MQ=44.92;MQRankSum=-0.380;QD=10.81;ReadPosRankSum=-1.635;SOR=0.027;ANN=A	upstream_gene_variant	MODIFIER	Y82E9BR.8	WBGene00022341	Y82E9BR.8.1	Coding	c.-1A>T	,A
III	12496006	A	C	90.77	PASS	AC=1;AF=0.500;AN=2;BaseQRankSum=0.000;ClippingRankSum=-0.825;DP=12;FS=3.090;MLEAC=1;MLEAF=0.500;MQ=42.92;MQRankSum=2.180;QD=7.56;ReadPosRankSum=-2.180;SOR=2.494;ANN=C	upstream_gene_variant	MODIFIER	tim-1	WBGene00006571	Y75B8A.22.1	Coding	c.-11T>G	,C
III	8931361	A	T	1482.77	PASS	AC=2;AF=1.00;AN=2;DP=42;FS=0.000;MLEAC=2;MLEAF=1.00;MQ=46.19;QD=27.12;SOR=1.402;ANN=T	upstream_gene_variant	MODIFIER	ZK370.4	WBGene00022718	ZK370.4b.1	Coding	c.-1T>A	,T
III	6162367	G	A	1823.77	PASS	AC=2;AF=1.00;AN=2;DP=49;FS=0.000;MLEAC=2;MLEAF=1.00;MQ=60.00;QD=30.38;SOR=0.733;ANN=A	upstream_gene_variant	MODIFIER	T04C9.3	WBGene00020211	T04C9.3.1	Coding	c.-1G>A	WARNING_TRANSCRIPT_INCOMPLETE,A
III	4634384	G	C	100.77	PASS	AC=1;AF=0.500;AN=2;BaseQRankSum=-0.259;ClippingRankSum=-0.934;DP=32;FS=13.406;MLEAC=1;MLEAF=0.500;MQ=40.22;MQRankSum=-3.270;QD=3.15;ReadPosRankSum=-0.052;SOR=3.602;ANN=C	upstream_gene_variant	MODIFIER	ifet-1	WBGene00004132	F56F3.1.1	Coding	c.-8C>G	,C
III	7858968	G	A	1645.77	PASS	AC=2;AF=1.00;AN=2;DP=42;FS=0.000;MLEAC=2;MLEAF=1.00;MQ=57.23;QD=32.84;SOR=0.892;ANN=A	downstream_gene_variant	MODIFIER	lido-18	WBGene00015988	C18H2.1.1	Coding	c.*5313G>A	,A
III	4634433	C	T	88.77	PASS	AC=1;AF=0.500;AN=2;BaseQRankSum=-2.150;ClippingRankSum=-0.274;DP=37;FS=12.781;MLEAC=1;MLEAF=0.500;MQ=43.12;MQRankSum=-3.111;QD=2.40;ReadPosRankSum=1.647;SOR=3.608;ANN=T	upstream_gene_variant	MODIFIER	ifet-1	WBGene00004132	F56F3.1.1	Coding	c.-8G>A	,T
III	4047071	G	A	1372.77	PASS	AC=2;AF=1.00;AN=2;DP=36;FS=0.000;MLEAC=2;MLEAF=1.00;MQ=60.00;QD=29.26;SOR=1.061;ANN=A	downstream_gene_variant	MODIFIER	mmcm-1	WBGene00014202	ZK1058.1.1	Coding	c.*2263C>T	,A
III	4634439	G	A	91.77	PASS	AC=1;AF=0.500;AN=2;BaseQRankSum=2.805;ClippingRankSum=-0.684;DP=36;FS=12.441;MLEAC=1;MLEAF=0.500;MQ=43.12;MQRankSum=-3.323;QD=2.55;ReadPosRankSum=1.296;SOR=3.611;ANN=A	upstream_gene_variant	MODIFIER	ifet-1	WBGene00004132	F56F3.1.1	Coding	c.-8C>T	,A
III	1684842	G	A	916.77	PASS	AC=2;AF=1.00;AN=2;DP=23;FS=0.000;MLEAC=2;MLEAF=1.00;MQ=60.00;QD=26.24;SOR=1.179;ANN=A	splice_region_variant&intron_variant	LOW	rep-1	WBGene00022051	Y67D2.1a.1	Coding	c.569+6G>A	,A
III	9158137	G	A	1728.77	PASS	AC=2;AF=1.00;AN=2;DP=44;FS=0.000;MLEAC=2;MLEAF=1.00;MQ=60.00;QD=24.68;SOR=0.693;ANN=A	splice_donor_variant&intron_variant	HIGH	seb-2	WBGene00014035	ZK643.3b.1	Coding	c.743+1G>A	,A
III	2032815	G	A	1915.77	PASS	AC=2;AF=1.00;AN=2;DP=49;FS=0.000;MLEAC=2;MLEAF=1.00;MQ=60.00;QD=32.55;SOR=0.818;ANN=A	intron_variant	MODIFIER	pqn-41	WBGene00004128	F53A3.4b.1	Coding	c.3195+3071G>A	,A
III	12902656	G	A	1736.77	PASS	AC=2;AF=1.00;AN=2;DP=44;FS=0.000;MLEAC=2;MLEAF=1.00;MQ=60.00;QD=32.69;SOR=0.883;ANN=A	intron_variant	MODIFIER	tpst-1	WBGene00013737	Y111B2A.15.1	Coding	c.223+195C>T	GT:AD:DP:GQ:PL
III	11397115	A	T	407.77	PASS	AC=1;AF=0.500;AN=2;BaseQRankSum=-0.956;ClippingRankSum=0.758;DP=22;FS=7.025;MLEAC=1;MLEAF=0.500;MQ=57.23;MQRankSum=0.033;QD=18.53;ReadPosRankSum=0.099;SOR=1.250;ANN=T	intron_variant	MODIFIER	cku-70	WBGene00000519	Y47D3A.4.1	Coding	c.964+89A>T	GT:AD:DP:GQ:PL
III	11397134	G	T	268.77	PASS	AC=1;AF=0.500;AN=2;BaseQRankSum=0.471;ClippingRankSum=-0.688;DP=21;FS=6.923;MLEAC=1;MLEAF=0.500;MQ=56.36;MQRankSum=-0.036;QD=12.80;ReadPosRankSum=-1.557;SOR=0.916;ANN=T	intron_variant	MODIFIER	cku-70	WBGene00000519	Y47D3A.4.1	Coding	c.964+108G>T	GT:AD:DP:GQ:PL
III	11397137	A	G	226.77	PASS	AC=1;AF=0.500;AN=2;BaseQRankSum=-0.634;ClippingRankSum=-0.475;DP=20;FS=7.968;MLEAC=1;MLEAF=0.500;MQ=56.17;MQRankSum=-0.238;QD=11.34;ReadPosRankSum=-1.823;SOR=1.447;ANN=G	intron_variant	MODIFIER	cku-70	WBGene00000519	Y47D3A.4.1	Coding	c.964+111A>G	GT:AD:DP:GQ:PL
III	11397159	G	A	49.77	PASS	AC=1;AF=0.500;AN=2;BaseQRankSum=-1.286;ClippingRankSum=-0.950;DP=19;FS=14.423;MLEAC=1;MLEAF=0.500;MQ=55.20;MQRankSum=-2.739;QD=2.62;ReadPosRankSum=-1.733;SOR=2.782;ANN=A	intron_variant	MODIFIER	cku-70	WBGene00000519	Y47D3A.4.1	Coding	c.964+133G>A	GT:AD:DP:GQ:PL
III	11397167	T	A	46.77	PASS	AC=1;AF=0.500;AN=2;BaseQRankSum=-1.588;ClippingRankSum=-0.953;DP=20;FS=13.087;MLEAC=1;MLEAF=0.500;MQ=54.55;MQRankSum=-2.646;QD=2.34;ReadPosRankSum=-2.435;SOR=2.786;ANN=A	intron_variant	MODIFIER	cku-70	WBGene00000519	Y47D3A.4.1	Coding	c.964+141T>A	GT:AD:DP:GQ:PL
III	11397744	A	G	1217.77	PASS	AC=2;AF=1.00;AN=2;DP=34;FS=0.000;MLEAC=2;MLEAF=1.00;MQ=52.36;QD=32.98;SOR=0.811;ANN=G	intron_variant	MODIFIER	cku-70	WBGene00000519	Y47D3A.4.1	Coding	c.964+718A>G	GT:AD:DP:GQ:PL
III	521856	G	A	794.77	PASS	AC=2;AF=1.00;AN=2;BaseQRankSum=1.456;ClippingRankSum=-1.595;DP=25;FS=0.000;MLEAC=2;MLEAF=1.00;MQ=46.85;MQRankSum=0.347;QD=31.79;ReadPosRankSum=-0.763;SOR=0.382;ANN=A	intron_variant	MODIFIER	unc-45	WBGene00006781	F30H5.1.1	Coding	c.2176+618G>A	GT:AD:DP:GQ:PL
III	7813658	C	T	1970.77	PASS	AC=2;AF=1.00;AN=2;DP=50;FS=0.000;MLEAC=2;MLEAF=1.00;MQ=60.00;QD=30.86;SOR=0.773;ANN=T	missense_variant	MODERATE	fbn-1	WBGene00022816	ZK783.1k.1	Coding	c.4127C>T	p.Ala1376Val
III	13099941	G	A	1350.77	PASS	AC=2;AF=1.00;AN=2;DP=38;FS=0.000;MLEAC=2;MLEAF=1.00;MQ=60.00;QD=32.86;SOR=0.693;ANN=A	missense_variant	MODERATE	Y37D8A.6	WBGene00012548	Y37D8A.6.1	Coding	c.53C>T	p.Ala18Val
III	9472392	G	A	1100.77	PASS	AC=2;AF=1.00;AN=2;DP=32;FS=0.000;MLEAC=2;MLEAF=1.00;MQ=60.00;QD=34.40;SOR=1.681;ANN=A	missense_variant&splice_region_variant	MODERATE	clip-1	WBGene00010796	M01A8.2a.1	Coding	c.1142C>T	p.Ala381Val
III	1148503	A	T	949.77	PASS	AC=2;AF=1.00;AN=2;DP=25;FS=0.000;MLEAC=2;MLEAF=1.00;MQ=60.00;QD=31.61;SOR=0.770;ANN=T	missense_variant	MODERATE	BE0003N10.6	WBGene00255598	BE0003N10.6a.1	Coding	c.720T>A	p.Asn240Lys
III	1050611	G	A	952.77	PASS	AC=2;AF=1.00;AN=2;DP=25;FS=0.000;MLEAC=2;MLEAF=1.00;MQ=60.00;QD=29.16;SOR=1.136;ANN=A	missense_variant	MODERATE	trp-2	WBGene00006615	R06B10.4b.1	Coding	c.545G>A	p.Cys182Tyr
III	1486534	G	C	75.77	PASS	AC=1;AF=0.500;AN=2;BaseQRankSum=0.355;ClippingRankSum=-1.066;DP=20;FS=0.000;MLEAC=1;MLEAF=0.500;MQ=58.65;MQRankSum=-1.185;QD=3.79;ReadPosRankSum=-2.369;SOR=1.329;ANN=C	missense_variant	MODERATE	Y82E9BR.10	WBGene00022343	Y82E9BR.10.1	Coding	c.16C>G	p.Gln6Glu
III	2377977	G	A	1472.77	PASS	AC=2;AF=1.00;AN=2;DP=39;FS=0.000;MLEAC=2;MLEAF=1.00;MQ=60.00;QD=28.33;SOR=0.743;ANN=A	stop_gained	HIGH	fbxa-42	WBGene00044676	Y54F10BL.1.1	Coding	c.25C>T	p.Gln9*
III	7649429	T	C	1477.77	PASS	AC=2;AF=1.00;AN=2;DP=38;FS=0.000;MLEAC=2;MLEAF=1.00;MQ=60.00;QD=33.74;SOR=0.914;ANN=C	missense_variant	MODERATE	mup-4	WBGene00003497	K07D8.1.1	Coding	c.6251A>G	p.Glu2084Gly
III	8163227	G	A	1818.77	PASS	AC=2;AF=1.00;AN=2;DP=47;FS=0.000;MLEAC=2;MLEAF=1.00;MQ=60.00;QD=34.96;SOR=0.693;ANN=A	splice_region_variant&synonymous_variant	LOW	clp-1	WBGene00000542	C06G4.2a.1	Coding	c.2334G>A	p.Glu778Glu
III	3410301	G	A	791.77	PASS	AC=2;AF=1.00;AN=2;DP=23;FS=0.000;MLEAC=2;MLEAF=1.00;MQ=60.47;QD=34.42;SOR=0.693;ANN=A	synonymous_variant	LOW	Y53G8AR.7	WBGene00021814	Y53G8AR.7a.1	Coding	c.312G>A	p.Gly104Gly
III	1486538	G	T	78.77	PASS	AC=1;AF=0.500;AN=2;BaseQRankSum=-1.965;ClippingRankSum=-0.903;DP=19;FS=2.805;MLEAC=1;MLEAF=0.500;MQ=57.56;MQRankSum=-2.283;QD=4.15;ReadPosRankSum=-2.920;SOR=1.819;ANN=T	synonymous_variant	LOW	Y82E9BR.10	WBGene00022343	Y82E9BR.10.1	Coding	c.12C>A	p.Ile4Ile
III	14035415	C	T	1412.77	PASS	AC=2;AF=1.00;AN=2;DP=37;FS=0.000;MLEAC=2;MLEAF=1.00;MQ=60.00;QD=30.18;SOR=0.746;ANN=T	missense_variant	MODERATE	K08E3.5	WBGene00010665	K08E3.5b.1	Coding	c.804G>A	p.Met268Ile
III	7788005	G	A	769.77	PASS	AC=2;AF=1.00;AN=2;DP=23;FS=0.000;MLEAC=2;MLEAF=1.00;MQ=60.00;QD=33.47;SOR=0.874;ANN=A	missense_variant	MODERATE	T04A6.3	WBGene00020202	T04A6.3b.1	Coding	c.877C>T	p.Pro293Ser
III	3847676	G	A	1450.77	PASS	AC=2;AF=1.00;AN=2;DP=37;FS=0.000;MLEAC=2;MLEAF=1.00;MQ=60.00;QD=29.26;SOR=1.371;ANN=A	missense_variant	MODERATE	pdi-1	WBGene00003962	C14B1.1.1	Coding	c.1235C>T	p.Ser412Phe
III	4391024	G	A	1606.77	PASS	AC=2;AF=1.00;AN=2;DP=44;FS=0.000;MLEAC=2;MLEAF=1.00;MQ=60.00;QD=32.38;SOR=1.312;ANN=A	missense_variant	MODERATE	F43C1.7	WBGene00023423	F43C1.7.1	Coding	c.233C>T	p.Ser78Leu
III	1769319	G	A	1556.77	PASS	AC=2;AF=1.00;AN=2;DP=40;FS=0.000;MLEAC=2;MLEAF=1.00;MQ=60.00;QD=35.05;SOR=1.151;ANN=A	missense_variant	MODERATE	cht-4	WBGene00021252	Y22D7AL.14.1	Coding	c.257C>T	p.Ser86Phe
III	7922039	G	A	1442.77	PASS	AC=2;AF=1.00;AN=2;DP=41;FS=0.000;MLEAC=2;MLEAF=1.00;MQ=60.00;QD=31.18;SOR=0.954;ANN=A	missense_variant	MODERATE	cdh-3	WBGene00000395	ZK112.7.1	Coding	c.7115C>T	p.Thr2372Ile
III	2260113	G	A	1323.77	PASS	AC=2;AF=1.00;AN=2;DP=35;FS=0.000;MLEAC=2;MLEAF=1.00;MQ=60.00;QD=25.19;SOR=1.148;ANN=A	missense_variant	MODERATE	frl-1	WBGene00021698	Y48G9A.4.1	Coding	c.1465G>A	p.Val489Ile
III	337022	T	G	76.77	PASS	AC=1;AF=0.500;AN=2;BaseQRankSum=-0.284;ClippingRankSum=1.338;DP=23;FS=5.643;MLEAC=1;MLEAF=0.500;MQ=43.20;MQRankSum=-1.176;QD=3.34;ReadPosRankSum=-1.014;SOR=2.348;ANN=G	intergenic_region	MODIFIER	Y50D7A.10-Y50D7A.8	WBGene00021758-WBGene00021756	WBGene00021758-WBGene00021756	GT:AD:DP:GQ:PL	0/1:19,4:23:99:105,0,998
III	7589939	T	A	176.77	PASS	AC=1;AF=0.500;AN=2;BaseQRankSum=2.214;ClippingRankSum=1.230;DP=29;FS=24.409;MLEAC=1;MLEAF=0.500;MQ=40.82;MQRankSum=-1.328;QD=6.10;ReadPosRankSum=0.639;SOR=3.016;ANN=A	intergenic_region	MODIFIER	lgc-50-alh-12	WBGene00020605-WBGene00000118	WBGene00020605-WBGene00000118	GT:AD:DP:GQ:PL	0/1:19,9:28:99:205,0,558
III	1851287	G	A	1157.77	PASS	AC=2;AF=1.00;AN=2;DP=31;FS=0.000;MLEAC=2;MLEAF=1.00;MQ=60.00;QD=29.01;SOR=0.976;ANN=A	intergenic_region	MODIFIER	ser-4-Y46E12A.3	WBGene00004779-WBGene00021593	WBGene00004779-WBGene00021593	GT:AD:DP:GQ:PL	1/1:0,30:30:90:1186,90,0
IV	11912052	A	T	147.77	PASS	AC=1;AF=0.500;AN=2;BaseQRankSum=-0.382;ClippingRankSum=-1.300;DP=29;FS=3.873;MLEAC=1;MLEAF=0.500;MQ=60.00;MQRankSum=-1.402;QD=5.10;ReadPosRankSum=0.229;SOR=1.609;ANN=T	upstream_gene_variant	MODIFIER	ZK792.5	WBGene00014078	ZK792.5.1	Coding	c.-2T>A	,T
IV	8623062	T	A	899.77	PASS	AC=2;AF=1.00;AN=2;DP=24;FS=0.000;MLEAC=2;MLEAF=1.00;MQ=56.02;QD=30.57;SOR=0.693;ANN=A	3_prime_UTR_variant	MODIFIER	npr-22	WBGene00022004	Y59H11AL.1a.1	Coding	c.*209T>A
IV	12037900	G	A	1131.77	PASS	AC=2;AF=1.00;AN=2;DP=34;FS=0.000;MLEAC=2;MLEAF=1.00;MQ=60.00;QD=33.29;SOR=0.880;ANN=A	upstream_gene_variant	MODIFIER	M117.1	WBGene00010918	M117.1a.1	Coding	c.-93G>A	,A
IV	10377094	C	T	1304.77	PASS	AC=2;AF=1.00;AN=2;DP=33;FS=0.000;MLEAC=2;MLEAF=1.00;MQ=60.00;QD=32.86;SOR=0.752;ANN=T	upstream_gene_variant	MODIFIER	thk-1	WBGene00006568	Y43C5A.5b.1	Coding	c.-3G>A	,T
IV	3602286	A	C	61.77	PASS	AC=1;AF=0.500;AN=2;BaseQRankSum=-0.311;ClippingRankSum=0.778;DP=14;FS=12.601;MLEAC=1;MLEAF=0.500;MQ=41.84;MQRankSum=0.156;QD=4.41;ReadPosRankSum=-0.934;SOR=2.785;ANN=C	upstream_gene_variant	MODIFIER	blos-7	WBGene00021376	Y37E11B.3a.1	Coding	c.-12T>G	,C
IV	7120847	G	T	1073.77	PASS	AC=2;AF=1.00;AN=2;DP=28;FS=0.000;MLEAC=2;MLEAF=1.00;MQ=60.00;QD=26.93;SOR=0.997;ANN=T	upstream_gene_variant	MODIFIER	srg-48	WBGene00005205	Y43B11AR.5.1	Coding	c.-1G>T	,T
IV	3602375	G	A	268.77	PASS	AC=1;AF=0.500;AN=2;BaseQRankSum=3.191;ClippingRankSum=0.380;DP=20;FS=10.263;MLEAC=1;MLEAF=0.500;MQ=50.46;MQRankSum=-3.191;QD=13.44;ReadPosRankSum=3.571;SOR=3.690;ANN=A	upstream_gene_variant	MODIFIER	blos-7	WBGene00021376	Y37E11B.3a.1	Coding	c.-12C>T	,A
IV	9477645	G	A	954.77	PASS	AC=2;AF=1.00;AN=2;DP=26;FS=0.000;MLEAC=2;MLEAF=1.00;MQ=60.00;QD=31.97;SOR=1.445;ANN=A	upstream_gene_variant	MODIFIER	C10C5.7	WBGene00007511	C10C5.7.1	Coding	c.-1G>A	,A
IV	7438360	A	G	943.77	PASS	AC=2;AF=1.00;AN=2;DP=26;FS=0.000;MLEAC=2;MLEAF=1.00;MQ=53.03;QD=28.18;SOR=1.697;ANN=G	upstream_gene_variant	MODIFIER	mob-3	WBGene00020447	T12B3.4a.1	Coding	c.-18T>C	,G
IV	25559	A	C	84.03	PASS	AC=2;AF=1.00;AN=2;DP=4;FS=0.000;MLEAC=2;MLEAF=1.00;MQ=48.44;QD=21.01;SOR=1.609;ANN=C	downstream_gene_variant	MODIFIER	scl-23	WBGene00015246	B0545.3.1	Coding	c.*1058T>G	,C
IV	3955764	G	A	525.77	PASS	AC=1;AF=0.500;AN=2;BaseQRankSum=-0.035;ClippingRankSum=0.902;DP=34;FS=1.320;MLEAC=1;MLEAF=0.500;MQ=58.03;MQRankSum=0.000;QD=15.46;ReadPosRankSum=-2.393;SOR=0.988;ANN=A	upstream_gene_variant	MODIFIER	clec-71	WBGene00021582	Y46C8AL.4.1	Coding	c.-1G>A	,A
IV	3955763	T	A	525.77	PASS	AC=1;AF=0.500;AN=2;BaseQRankSum=0.017;ClippingRankSum=-0.052;DP=34;FS=3.051;MLEAC=1;MLEAF=0.500;MQ=58.03;MQRankSum=-0.962;QD=15.46;ReadPosRankSum=-2.047;SOR=1.329;ANN=A	upstream_gene_variant	MODIFIER	clec-71	WBGene00021582	Y46C8AL.4.1	Coding	c.-1T>A	,A
IV	3955760	T	C	451.77	PASS	AC=1;AF=0.500;AN=2;BaseQRankSum=-0.017;ClippingRankSum=-0.290;DP=35;FS=1.387;MLEAC=1;MLEAF=0.500;MQ=58.09;MQRankSum=-0.495;QD=12.91;ReadPosRankSum=-1.826;SOR=1.179;ANN=C	upstream_gene_variant	MODIFIER	clec-71	WBGene00021582	Y46C8AL.4.1	Coding	c.-1T>C	,C
IV	3983516	G	A	1086.77	PASS	AC=2;AF=1.00;AN=2;DP=29;FS=0.000;MLEAC=2;MLEAF=1.00;MQ=60.00;QD=28.02;SOR=1.255;ANN=A	upstream_gene_variant	MODIFIER	clec-76	WBGene00021587	Y46C8AR.1.1	Coding	c.-1G>A	,A
IV	6710611	A	C	695.77	PASS	AC=1;AF=0.500;AN=2;BaseQRankSum=-0.401;ClippingRankSum=1.561;DP=28;FS=2.965;MLEAC=1;MLEAF=0.500;MQ=49.91;MQRankSum=1.561;QD=24.85;ReadPosRankSum=1.918;SOR=0.180;ANN=C	upstream_gene_variant	MODIFIER	Y73B6A.1	WBGene00022228	Y73B6A.1a.1	Coding	c.-57T>G	,C
IV	3983458	A	T	1221.77	PASS	AC=2;AF=1.00;AN=2;DP=28;FS=0.000;MLEAC=2;MLEAF=1.00;MQ=60.00;QD=28.74;SOR=2.147;ANN=T	upstream_gene_variant	MODIFIER	clec-76	WBGene00021587	Y46C8AR.1.1	Coding	c.-1A>T	,T
IV	3983456	C	G	1221.77	PASS	AC=2;AF=1.00;AN=2;DP=27;FS=0.000;MLEAC=2;MLEAF=1.00;MQ=60.00;QD=26.36;SOR=2.066;ANN=G	upstream_gene_variant	MODIFIER	clec-76	WBGene00021587	Y46C8AR.1.1	Coding	c.-1C>G	,G
IV	1985720	C	T	1121.77	PASS	AC=2;AF=1.00;AN=2;DP=28;FS=0.000;MLEAC=2;MLEAF=1.00;MQ=60.00;QD=26.75;SOR=1.609;ANN=T	upstream_gene_variant	MODIFIER	cpsf-1	WBGene00022301	Y76B12C.7a.1	Coding	c.-7G>A	,T
IV	6710705	G	A	936.77	PASS	AC=1;AF=0.500;AN=2;BaseQRankSum=-0.869;ClippingRankSum=-0.141;DP=34;FS=30.329;MLEAC=1;MLEAF=0.500;MQ=40.44;MQRankSum=2.243;QD=27.55;ReadPosRankSum=-1.233;SOR=1.275;ANN=A	upstream_gene_variant	MODIFIER	Y73B6A.1	WBGene00022228	Y73B6A.1a.1	Coding	c.-57C>T	,A
IV	6710715	G	T	81.77	PASS	AC=1;AF=0.500;AN=2;BaseQRankSum=-0.678;ClippingRankSum=-0.728;DP=33;FS=17.351;MLEAC=1;MLEAF=0.500;MQ=40.45;MQRankSum=-0.126;QD=2.48;ReadPosRankSum=0.025;SOR=3.596;ANN=T	upstream_gene_variant	MODIFIER	Y73B6A.1	WBGene00022228	Y73B6A.1a.1	Coding	c.-57C>A	,T
IV	5877412	G	A	1079.77	PASS	AC=2;AF=1.00;AN=2;DP=28;FS=0.000;MLEAC=2;MLEAF=1.00;MQ=60.00;QD=24.85;SOR=0.997;ANN=A	upstream_gene_variant	MODIFIER	sams-4	WBGene00015540	C06E7.3a.1	Coding	c.-35C>T	,A
IV	6710729	C	T	907.77	PASS	AC=1;AF=0.500;AN=2;BaseQRankSum=-4.317;ClippingRankSum=-1.509;DP=33;FS=37.485;MLEAC=1;MLEAF=0.500;MQ=40.45;MQRankSum=2.221;QD=27.51;ReadPosRankSum=-1.509;SOR=1.890;ANN=T	upstream_gene_variant	MODIFIER	Y73B6A.1	WBGene00022228	Y73B6A.1a.1	Coding	c.-57G>A	,T
IV	6710751	A	C	81.77	PASS	AC=1;AF=0.500;AN=2;BaseQRankSum=-3.066;ClippingRankSum=-0.893;DP=32;FS=0.000;MLEAC=1;MLEAF=0.500;MQ=40.22;MQRankSum=-2.486;QD=2.56;ReadPosRankSum=-2.390;SOR=0.446;ANN=C	upstream_gene_variant	MODIFIER	Y73B6A.1	WBGene00022228	Y73B6A.1a.1	Coding	c.-57T>G	,C
IV	10953267	T	C	178.77	PASS	AC=1;AF=0.500;AN=2;BaseQRankSum=-0.117;ClippingRankSum=-0.817;DP=21;FS=7.501;MLEAC=1;MLEAF=0.500;MQ=54.62;MQRankSum=-0.195;QD=8.51;ReadPosRankSum=-0.973;SOR=2.281;ANN=C	downstream_gene_variant	MODIFIER	T11G6.4	WBGene00011719	T11G6.4.1	Coding	c.*1504A>G	,C
IV	10953246	T	A	375.77	PASS	AC=1;AF=0.500;AN=2;BaseQRankSum=-0.734;ClippingRankSum=-1.006;DP=25;FS=1.580;MLEAC=1;MLEAF=0.500;MQ=54.56;MQRankSum=1.169;QD=15.03;ReadPosRankSum=0.027;SOR=0.934;ANN=A	downstream_gene_variant	MODIFIER	T11G6.4	WBGene00011719	T11G6.4.1	Coding	c.*1504A>T	,A
IV	3955345	G	A	328.77	PASS	AC=1;AF=0.500;AN=2;BaseQRankSum=0.613;ClippingRankSum=-0.359;DP=33;FS=0.000;MLEAC=1;MLEAF=0.500;MQ=53.02;MQRankSum=1.500;QD=9.96;ReadPosRankSum=1.627;SOR=0.770;ANN=A	upstream_gene_variant	MODIFIER	clec-71	WBGene00021582	Y46C8AL.4.1	Coding	c.-1G>A	,A
IV	3955342	T	A	356.77	PASS	AC=1;AF=0.500;AN=2;BaseQRankSum=0.063;ClippingRankSum=-0.866;DP=33;FS=0.000;MLEAC=1;MLEAF=0.500;MQ=53.02;MQRankSum=1.416;QD=10.81;ReadPosRankSum=2.810;SOR=0.770;ANN=A	upstream_gene_variant	MODIFIER	clec-71	WBGene00021582	Y46C8AL.4.1	Coding	c.-1T>A	,A
IV	3955341	T	C	356.77	PASS	AC=1;AF=0.500;AN=2;BaseQRankSum=-0.040;ClippingRankSum=-0.476;DP=34;FS=0.000;MLEAC=1;MLEAF=0.500;MQ=53.24;MQRankSum=2.222;QD=10.49;ReadPosRankSum=2.063;SOR=0.591;ANN=C	upstream_gene_variant	MODIFIER	clec-71	WBGene00021582	Y46C8AL.4.1	Coding	c.-1T>C	,C
IV	745283	A	G	990.77	PASS	AC=2;AF=1.00;AN=2;DP=28;FS=0.000;MLEAC=2;MLEAF=1.00;MQ=60.00;QD=28.57;SOR=0.765;ANN=G	3_prime_UTR_variant	MODIFIER	zipt-15	WBGene00021936	Y55F3BL.2a.1	Coding	c.*1061T>C
IV	62100	T	G	1140.77	PASS	AC=1;AF=0.500;AN=2;BaseQRankSum=2.202;ClippingRankSum=0.235;DP=77;FS=52.676;MLEAC=1;MLEAF=0.500;MQ=60.00;MQRankSum=0.409;QD=14.82;ReadPosRankSum=0.426;SOR=3.377;ANN=G	upstream_gene_variant	MODIFIER	tut-1	WBGene00017928	F29C4.6.1	Coding	c.-11A>C	,G
IV	1616132	T	C	893.77	PASS	AC=1;AF=0.500;AN=2;BaseQRankSum=4.446;ClippingRankSum=0.471;DP=91;FS=8.351;MLEAC=1;MLEAF=0.500;MQ=59.63;MQRankSum=0.686;QD=9.82;ReadPosRankSum=0.603;SOR=1.390;ANN=C	upstream_gene_variant	MODIFIER	Y41D4B.1	WBGene00021511	Y41D4B.1.1	Coding	c.-1T>C	,C
IV	1616131	T	C	893.77	PASS	AC=1;AF=0.500;AN=2;BaseQRankSum=-1.056;ClippingRankSum=0.173;DP=92;FS=8.351;MLEAC=1;MLEAF=0.500;MQ=59.64;MQRankSum=0.507;QD=9.71;ReadPosRankSum=0.889;SOR=1.390;ANN=C	upstream_gene_variant	MODIFIER	Y41D4B.1	WBGene00021511	Y41D4B.1.1	Coding	c.-1T>C	,C
IV	62120	A	G	972.77	PASS	AC=1;AF=0.500;AN=2;BaseQRankSum=3.431;ClippingRankSum=-0.430;DP=76;FS=35.476;MLEAC=1;MLEAF=0.500;MQ=60.00;MQRankSum=-0.885;QD=12.80;ReadPosRankSum=2.605;SOR=3.066;ANN=G	upstream_gene_variant	MODIFIER	tut-1	WBGene00017928	F29C4.6.1	Coding	c.-11T>C	,G
IV	6711038	A	G	428.77	PASS	AC=1;AF=0.500;AN=2;BaseQRankSum=-2.728;ClippingRankSum=-1.089;DP=47;FS=0.000;MLEAC=1;MLEAF=0.500;MQ=41.40;MQRankSum=-0.999;QD=9.12;ReadPosRankSum=0.617;SOR=0.823;ANN=G	upstream_gene_variant	MODIFIER	Y73B6A.1	WBGene00022228	Y73B6A.1a.1	Coding	c.-57T>C	,G
IV	1616085	G	T	741.77	PASS	AC=1;AF=0.500;AN=2;BaseQRankSum=-0.439;ClippingRankSum=-0.968;DP=95;FS=20.410;MLEAC=1;MLEAF=0.500;MQ=59.35;MQRankSum=-0.162;QD=7.81;ReadPosRankSum=1.280;SOR=2.724;ANN=T	upstream_gene_variant	MODIFIER	Y41D4B.1	WBGene00021511	Y41D4B.1.1	Coding	c.-1G>T	,T
IV	1616084	C	T	741.77	PASS	AC=1;AF=0.500;AN=2;BaseQRankSum=1.857;ClippingRankSum=-0.162;DP=94;FS=20.410;MLEAC=1;MLEAF=0.500;MQ=59.35;MQRankSum=-0.535;QD=7.89;ReadPosRankSum=1.869;SOR=2.724;ANN=T	upstream_gene_variant	MODIFIER	Y41D4B.1	WBGene00021511	Y41D4B.1.1	Coding	c.-1C>T	,T
IV	1616083	A	T	741.77	PASS	AC=1;AF=0.500;AN=2;BaseQRankSum=-0.499;ClippingRankSum=0.114;DP=93;FS=20.410;MLEAC=1;MLEAF=0.500;MQ=59.34;MQRankSum=-0.631;QD=7.98;ReadPosRankSum=1.581;SOR=2.724;ANN=T	upstream_gene_variant	MODIFIER	Y41D4B.1	WBGene00021511	Y41D4B.1.1	Coding	c.-1A>T	,T
IV	6711045	T	A	136.77	PASS	AC=1;AF=0.500;AN=2;BaseQRankSum=-2.069;ClippingRankSum=-0.089;DP=48;FS=0.000;MLEAC=1;MLEAF=0.500;MQ=41.74;MQRankSum=-1.434;QD=2.85;ReadPosRankSum=1.003;SOR=0.656;ANN=A	upstream_gene_variant	MODIFIER	Y73B6A.1	WBGene00022228	Y73B6A.1a.1	Coding	c.-57A>T	,A
IV	8738049	G	A	1190.77	PASS	AC=2;AF=1.00;AN=2;DP=31;FS=0.000;MLEAC=2;MLEAF=1.00;MQ=60.00;QD=33.02;SOR=1.214;ANN=A	upstream_gene_variant	MODIFIER	C49C8.5	WBGene00016769	C49C8.5.1	Coding	c.-7C>T	,A
IV	6711071	C	T	416.77	PASS	AC=1;AF=0.500;AN=2;BaseQRankSum=1.339;ClippingRankSum=-0.525;DP=42;FS=5.347;MLEAC=1;MLEAF=0.500;MQ=42.71;MQRankSum=1.129;QD=9.92;ReadPosRankSum=0.289;SOR=0.188;ANN=T	upstream_gene_variant	MODIFIER	Y73B6A.1	WBGene00022228	Y73B6A.1a.1	Coding	c.-57G>A	,T
IV	10953012	T	A	271.77	PASS	AC=1;AF=0.500;AN=2;BaseQRankSum=0.598;ClippingRankSum=0.913;DP=23;FS=0.000;MLEAC=1;MLEAF=0.500;MQ=56.99;MQRankSum=-1.795;QD=11.82;ReadPosRankSum=-0.157;SOR=0.582;ANN=A	downstream_gene_variant	MODIFIER	T11G6.4	WBGene00011719	T11G6.4.1	Coding	c.*1504A>T	,A
IV	5186150	G	A	1329.77	PASS	AC=2;AF=1.00;AN=2;DP=35;FS=0.000;MLEAC=2;MLEAF=1.00;MQ=60.00;QD=29.69;SOR=0.749;ANN=A	upstream_gene_variant	MODIFIER	C24D10.49	WBGene00235380	C24D10.49.1	Coding	c.-1C>T	,A
IV	62227	G	A	102.77	PASS	AC=1;AF=0.500;AN=2;BaseQRankSum=-2.128;ClippingRankSum=0.726;DP=50;FS=6.150;MLEAC=1;MLEAF=0.500;MQ=60.00;MQRankSum=0.275;QD=2.06;ReadPosRankSum=-2.879;SOR=2.646;ANN=A	upstream_gene_variant	MODIFIER	tut-1	WBGene00017928	F29C4.6.1	Coding	c.-11C>T	,A
IV	10952991	G	A	113.77	PASS	AC=1;AF=0.500;AN=2;BaseQRankSum=-1.665;ClippingRankSum=-0.736;DP=24;FS=0.000;MLEAC=1;MLEAF=0.500;MQ=57.12;MQRankSum=-2.905;QD=4.74;ReadPosRankSum=-0.503;SOR=0.446;ANN=A	downstream_gene_variant	MODIFIER	T11G6.4	WBGene00011719	T11G6.4.1	Coding	c.*1504C>T	,A
IV	777582	C	T	1147.77	PASS	AC=2;AF=1.00;AN=2;DP=31;FS=0.000;MLEAC=2;MLEAF=1.00;MQ=60.00;QD=27.70;SOR=1.402;ANN=T	upstream_gene_variant	MODIFIER	Y55F3BR.6	WBGene00021943	Y55F3BR.6a.2	Coding	c.-148G>A	,T
IV	15929193	C	T	1598.77	PASS	AC=1;AF=0.500;AN=2;BaseQRankSum=2.629;ClippingRankSum=0.055;DP=88;FS=0.803;MLEAC=1;MLEAF=0.500;MQ=60.00;MQRankSum=-0.718;QD=18.17;ReadPosRankSum=2.357;SOR=0.750;ANN=T	upstream_gene_variant	MODIFIER	Y105C5A.1	WBGene00013632	Y105C5A.1.1	Coding	c.-13G>A	,T
IV	6920594	G	A	1340.77	PASS	AC=2;AF=1.00;AN=2;DP=38;FS=0.000;MLEAC=2;MLEAF=1.00;MQ=60.00;QD=26.95;SOR=0.746;ANN=A	upstream_gene_variant	MODIFIER	srx-19	WBGene00005910	T05A12.1.1	Coding	c.-68G>A	,A
IV	15929218	G	C	1632.77	PASS	AC=1;AF=0.500;AN=2;BaseQRankSum=0.953;ClippingRankSum=1.085;DP=71;FS=3.373;MLEAC=1;MLEAF=0.500;MQ=60.00;MQRankSum=-1.193;QD=23.00;ReadPosRankSum=0.198;SOR=0.338;ANN=C	upstream_gene_variant	MODIFIER	Y105C5A.1	WBGene00013632	Y105C5A.1.1	Coding	c.-13C>G	,C
IV	16256997	G	A	982.77	PASS	AC=2;AF=1.00;AN=2;DP=26;FS=0.000;MLEAC=2;MLEAF=1.00;MQ=60.00;QD=32.24;SOR=0.846;ANN=A	upstream_gene_variant	MODIFIER	Y105C5B.3	WBGene00013646	Y105C5B.3.1	Coding	c.-1G>A	,A
IV	4234020	A	G	1347.77	PASS	AC=2;AF=1.00;AN=2;DP=33;FS=0.000;MLEAC=2;MLEAF=1.00;MQ=60.00;QD=27.15;SOR=1.352;ANN=G	upstream_gene_variant	MODIFIER	F30B5.4	WBGene00017934	F30B5.4c.1	Coding	c.-244A>G	,G
IV	17678898	G	A	1339.77	PASS	AC=2;AF=1.00;AN=2;DP=39;FS=0.000;MLEAC=2;MLEAF=1.00;MQ=60.00;QD=34.35;SOR=0.743;ANN=A	upstream_gene_variant	MODIFIER	nra-1	WBGene00012128	T28F3.1a.1	Coding	c.-13C>T	,A
IV	17839869	A	G	1389.77	PASS	AC=2;AF=1.00;AN=2;DP=39;FS=0.000;MLEAC=2;MLEAF=1.00;MQ=60.00;QD=27.37;SOR=1.096;ANN=G	upstream_gene_variant	MODIFIER	F11E6.8	WBGene00008711	F11E6.8c.1	Coding	c.-1T>C	,G
IV	15929478	C	T	357.77	PASS	AC=1;AF=0.500;AN=2;BaseQRankSum=0.193;ClippingRankSum=1.056;DP=50;FS=1.280;MLEAC=1;MLEAF=0.500;MQ=60.00;MQRankSum=0.761;QD=7.16;ReadPosRankSum=-3.487;SOR=1.022;ANN=T	upstream_gene_variant	MODIFIER	Y105C5A.1	WBGene00013632	Y105C5A.1.1	Coding	c.-13G>A	,T
IV	15929517	C	T	597.77	PASS	AC=1;AF=0.500;AN=2;BaseQRankSum=-1.217;ClippingRankSum=-0.372;DP=63;FS=0.000;MLEAC=1;MLEAF=0.500;MQ=60.00;MQRankSum=1.145;QD=9.49;ReadPosRankSum=-1.013;SOR=0.776;ANN=T	upstream_gene_variant	MODIFIER	Y105C5A.1	WBGene00013632	Y105C5A.1.1	Coding	c.-13G>A	,T
IV	15929550	T	C	846.77	PASS	AC=1;AF=0.500;AN=2;BaseQRankSum=1.685;ClippingRankSum=1.825;DP=77;FS=3.224;MLEAC=1;MLEAF=0.500;MQ=60.00;MQRankSum=1.039;QD=11.00;ReadPosRankSum=1.556;SOR=0.890;ANN=C	upstream_gene_variant	MODIFIER	Y105C5A.1	WBGene00013632	Y105C5A.1.1	Coding	c.-13A>G	,C
IV	9425655	A	C	928.77	PASS	AC=2;AF=1.00;AN=2;DP=26;FS=0.000;MLEAC=2;MLEAF=1.00;MQ=59.15;QD=29.97;SOR=0.859;ANN=C	upstream_gene_variant	MODIFIER	T20D3.2	WBGene00011856	T20D3.2.1	Coding	c.-4T>G	,C
IV	15929586	T	A	925.77	PASS	AC=1;AF=0.500;AN=2;BaseQRankSum=0.653;ClippingRankSum=-0.688;DP=72;FS=1.991;MLEAC=1;MLEAF=0.500;MQ=60.00;MQRankSum=0.618;QD=12.86;ReadPosRankSum=0.214;SOR=1.048;ANN=A	upstream_gene_variant	MODIFIER	Y105C5A.1	WBGene00013632	Y105C5A.1.1	Coding	c.-13A>T	,A
IV	8712678	G	A	1321.77	PASS	AC=2;AF=1.00;AN=2;DP=36;FS=0.000;MLEAC=2;MLEAF=1.00;MQ=60.00;QD=30.31;SOR=0.811;ANN=A	upstream_gene_variant	MODIFIER	dgk-4	WBGene00006483	F42A9.1a.1	Coding	c.-94G>A	,A
IV	15929644	A	C	1118.77	PASS	AC=1;AF=0.500;AN=2;BaseQRankSum=0.397;ClippingRankSum=0.627;DP=72;FS=4.632;MLEAC=1;MLEAF=0.500;MQ=60.00;MQRankSum=0.374;QD=15.54;ReadPosRankSum=1.938;SOR=1.086;ANN=C	upstream_gene_variant	MODIFIER	Y105C5A.1	WBGene00013632	Y105C5A.1.1	Coding	c.-13T>G	,C
IV	15929676	C	T	1264.77	PASS	AC=1;AF=0.500;AN=2;BaseQRankSum=3.091;ClippingRankSum=0.702;DP=69;FS=3.248;MLEAC=1;MLEAF=0.500;MQ=60.00;MQRankSum=0.150;QD=18.33;ReadPosRankSum=0.906;SOR=0.826;ANN=T	upstream_gene_variant	MODIFIER	Y105C5A.1	WBGene00013632	Y105C5A.1.1	Coding	c.-13G>A	,T
IV	15929679	A	T	1232.77	PASS	AC=1;AF=0.500;AN=2;BaseQRankSum=3.847;ClippingRankSum=0.408;DP=67;FS=2.029;MLEAC=1;MLEAF=0.500;MQ=60.00;MQRankSum=0.559;QD=18.40;ReadPosRankSum=1.776;SOR=0.917;ANN=T	upstream_gene_variant	MODIFIER	Y105C5A.1	WBGene00013632	Y105C5A.1.1	Coding	c.-13T>A	,T
IV	8453460	G	A	1532.77	PASS	AC=2;AF=1.00;AN=2;DP=42;FS=0.000;MLEAC=2;MLEAF=1.00;MQ=60.00;QD=30.46;SOR=1.259;ANN=A	upstream_gene_variant	MODIFIER	D2096.11	WBGene00017078	D2096.11.1	Coding	c.-1C>T	,A
IV	15929731	C	T	1094.77	PASS	AC=1;AF=0.500;AN=2;BaseQRankSum=-0.730;ClippingRankSum=0.535;DP=73;FS=0.896;MLEAC=1;MLEAF=0.500;MQ=60.00;MQRankSum=-1.006;QD=15.00;ReadPosRankSum=-0.661;SOR=0.544;ANN=T	upstream_gene_variant	MODIFIER	Y105C5A.1	WBGene00013632	Y105C5A.1.1	Coding	c.-13G>A	,T
IV	10563526	G	A	1617.77	PASS	AC=2;AF=1.00;AN=2;DP=42;FS=0.000;MLEAC=2;MLEAF=1.00;MQ=60.00;QD=33.75;SOR=1.005;ANN=A	upstream_gene_variant	MODIFIER	srb-17	WBGene00008489	F01D4.7.1	Coding	c.-1C>T	,A
IV	12038723	G	A	1531.77	PASS	AC=2;AF=1.00;AN=2;DP=43;FS=0.000;MLEAC=2;MLEAF=1.00;MQ=60.00;QD=33.01;SOR=0.836;ANN=A	upstream_gene_variant	MODIFIER	M117.1	WBGene00010918	M117.1b.1	Coding	c.-1G>A	,A
IV	15929811	G	T	937.77	PASS	AC=1;AF=0.500;AN=2;BaseQRankSum=1.738;ClippingRankSum=0.166;DP=64;FS=0.971;MLEAC=1;MLEAF=0.500;MQ=60.17;MQRankSum=0.310;QD=14.65;ReadPosRankSum=0.079;SOR=0.775;ANN=T	upstream_gene_variant	MODIFIER	Y105C5A.1	WBGene00013632	Y105C5A.1.1	Coding	c.-13C>A	,T
IV	15929851	C	T	1606.77	PASS	AC=1;AF=0.500;AN=2;BaseQRankSum=-2.411;ClippingRankSum=0.239;DP=76;FS=4.425;MLEAC=1;MLEAF=0.500;MQ=60.14;MQRankSum=0.165;QD=21.14;ReadPosRankSum=-0.527;SOR=1.206;ANN=T	upstream_gene_variant	MODIFIER	Y105C5A.1	WBGene00013632	Y105C5A.1.1	Coding	c.-13G>A	,T
IV	15929858	C	T	1701.77	PASS	AC=1;AF=0.500;AN=2;BaseQRankSum=-3.526;ClippingRankSum=-0.332;DP=79;FS=1.881;MLEAC=1;MLEAF=0.500;MQ=60.14;MQRankSum=0.633;QD=21.54;ReadPosRankSum=-0.723;SOR=0.965;ANN=T	upstream_gene_variant	MODIFIER	Y105C5A.1	WBGene00013632	Y105C5A.1.1	Coding	c.-13G>A	,T
IV	9294278	G	A	1017.77	PASS	AC=2;AF=1.00;AN=2;DP=27;FS=0.000;MLEAC=2;MLEAF=1.00;MQ=60.00;QD=33.63;SOR=0.765;ANN=A	upstream_gene_variant	MODIFIER	wnk-1	WBGene00006941	C46C2.1i.1	Coding	c.-1G>A	,A
IV	15929875	G	A	1532.77	PASS	AC=1;AF=0.500;AN=2;BaseQRankSum=0.203;ClippingRankSum=-0.120;DP=77;FS=0.000;MLEAC=1;MLEAF=0.500;MQ=60.14;MQRankSum=-0.026;QD=19.91;ReadPosRankSum=0.401;SOR=0.763;ANN=A	upstream_gene_variant	MODIFIER	Y105C5A.1	WBGene00013632	Y105C5A.1.1	Coding	c.-13C>T	,A
IV	15929917	A	G	1466.77	PASS	AC=1;AF=0.500;AN=2;BaseQRankSum=2.609;ClippingRankSum=0.511;DP=83;FS=0.000;MLEAC=1;MLEAF=0.500;MQ=59.17;MQRankSum=-0.195;QD=17.67;ReadPosRankSum=0.947;SOR=0.735;ANN=G	upstream_gene_variant	MODIFIER	Y105C5A.1	WBGene00013632	Y105C5A.1.1	Coding	c.-13T>C	,G
IV	15929922	A	G	1473.77	PASS	AC=1;AF=0.500;AN=2;BaseQRankSum=1.538;ClippingRankSum=-1.263;DP=82;FS=0.846;MLEAC=1;MLEAF=0.500;MQ=59.16;MQRankSum=-1.188;QD=17.97;ReadPosRankSum=0.998;SOR=0.804;ANN=G	upstream_gene_variant	MODIFIER	Y105C5A.1	WBGene00013632	Y105C5A.1.1	Coding	c.-13T>C	,G
IV	15929934	G	A	1605.77	PASS	AC=1;AF=0.500;AN=2;BaseQRankSum=-2.465;ClippingRankSum=-0.443;DP=85;FS=1.835;MLEAC=1;MLEAF=0.500;MQ=58.30;MQRankSum=-2.626;QD=18.89;ReadPosRankSum=-0.881;SOR=1.018;ANN=A	upstream_gene_variant	MODIFIER	Y105C5A.1	WBGene00013632	Y105C5A.1.1	Coding	c.-13C>T	,A
IV	15929938	G	C	1602.77	PASS	AC=1;AF=0.500;AN=2;BaseQRankSum=-0.756;ClippingRankSum=0.622;DP=85;FS=1.835;MLEAC=1;MLEAF=0.500;MQ=58.30;MQRankSum=-0.640;QD=18.86;ReadPosRankSum=-1.275;SOR=1.018;ANN=C	upstream_gene_variant	MODIFIER	Y105C5A.1	WBGene00013632	Y105C5A.1.1	Coding	c.-13C>G	,C
IV	15930003	C	T	1062.77	PASS	AC=1;AF=0.500;AN=2;BaseQRankSum=0.650;ClippingRankSum=-0.856;DP=66;FS=0.000;MLEAC=1;MLEAF=0.500;MQ=55.67;MQRankSum=-4.063;QD=16.10;ReadPosRankSum=0.244;SOR=0.734;ANN=T	upstream_gene_variant	MODIFIER	Y105C5A.1	WBGene00013632	Y105C5A.1.1	Coding	c.-13G>A	,T
IV	15930021	A	G	1123.77	PASS	AC=1;AF=0.500;AN=2;BaseQRankSum=1.955;ClippingRankSum=-0.333;DP=67;FS=3.301;MLEAC=1;MLEAF=0.500;MQ=55.74;MQRankSum=-4.169;QD=16.77;ReadPosRankSum=0.509;SOR=0.506;ANN=G	upstream_gene_variant	MODIFIER	Y105C5A.1	WBGene00013632	Y105C5A.1.1	Coding	c.-13T>C	,G
IV	15930081	C	T	1144.77	PASS	AC=1;AF=0.500;AN=2;BaseQRankSum=-3.211;ClippingRankSum=0.967;DP=70;FS=3.453;MLEAC=1;MLEAF=0.500;MQ=57.38;MQRankSum=-0.344;QD=16.35;ReadPosRankSum=-1.693;SOR=0.377;ANN=T	upstream_gene_variant	MODIFIER	Y105C5A.1	WBGene00013632	Y105C5A.1.1	Coding	c.-13G>A	,T
IV	17022153	T	G	64.77	PASS	AC=1;AF=0.500;AN=2;BaseQRankSum=1.929;ClippingRankSum=-0.664;DP=30;FS=2.580;MLEAC=1;MLEAF=0.500;MQ=57.57;MQRankSum=-3.194;QD=2.16;ReadPosRankSum=-0.474;SOR=1.981;ANN=G	downstream_gene_variant	MODIFIER	Y51H4A.13	WBGene00013107	Y51H4A.13.1	Coding	c.*1733A>C	,G
IV	15930112	C	G	1468.77	PASS	AC=1;AF=0.500;AN=2;BaseQRankSum=-2.352;ClippingRankSum=0.387;DP=76;FS=1.016;MLEAC=1;MLEAF=0.500;MQ=59.49;MQRankSum=1.046;QD=19.33;ReadPosRankSum=1.023;SOR=0.471;ANN=G	upstream_gene_variant	MODIFIER	Y105C5A.1	WBGene00013632	Y105C5A.1.1	Coding	c.-13G>C	,G
IV	1167283	A	G	1420.77	PASS	AC=2;AF=1.00;AN=2;DP=40;FS=0.000;MLEAC=2;MLEAF=1.00;MQ=60.00;QD=27.45;SOR=1.179;ANN=G	upstream_gene_variant	MODIFIER	W09G12.6	WBGene00021120	W09G12.6.1	Coding	c.-1A>G	,G
IV	15930122	T	C	1521.77	PASS	AC=1;AF=0.500;AN=2;BaseQRankSum=2.908;ClippingRankSum=-0.980;DP=81;FS=0.000;MLEAC=1;MLEAF=0.500;MQ=59.83;MQRankSum=0.938;QD=18.79;ReadPosRankSum=0.865;SOR=0.786;ANN=C	upstream_gene_variant	MODIFIER	Y105C5A.1	WBGene00013632	Y105C5A.1.1	Coding	c.-13A>G	,C
IV	15930192	A	C	1002.77	PASS	AC=1;AF=0.500;AN=2;BaseQRankSum=1.326;ClippingRankSum=-1.129;DP=71;FS=14.263;MLEAC=1;MLEAF=0.500;MQ=59.86;MQRankSum=0.550;QD=14.12;ReadPosRankSum=0.846;SOR=2.215;ANN=C	upstream_gene_variant	MODIFIER	Y105C5A.1	WBGene00013632	Y105C5A.1.1	Coding	c.-13T>G	,C
IV	15930209	G	C	996.77	PASS	AC=1;AF=0.500;AN=2;BaseQRankSum=0.512;ClippingRankSum=0.256;DP=70;FS=29.384;MLEAC=1;MLEAF=0.500;MQ=59.61;MQRankSum=1.038;QD=14.24;ReadPosRankSum=1.011;SOR=2.147;ANN=C	upstream_gene_variant	MODIFIER	Y105C5A.1	WBGene00013632	Y105C5A.1.1	Coding	c.-13C>G	,C
IV	15930225	T	A	993.77	PASS	AC=1;AF=0.500;AN=2;BaseQRankSum=-3.674;ClippingRankSum=0.163;DP=74;FS=24.821;MLEAC=1;MLEAF=0.500;MQ=59.41;MQRankSum=0.321;QD=13.43;ReadPosRankSum=-0.236;SOR=1.926;ANN=A	upstream_gene_variant	MODIFIER	Y105C5A.1	WBGene00013632	Y105C5A.1.1	Coding	c.-13A>T	,A
IV	15930236	G	T	808.77	PASS	AC=1;AF=0.500;AN=2;BaseQRankSum=-1.854;ClippingRankSum=0.519;DP=70;FS=23.491;MLEAC=1;MLEAF=0.500;MQ=59.38;MQRankSum=0.128;QD=11.55;ReadPosRankSum=0.276;SOR=1.435;ANN=T	upstream_gene_variant	MODIFIER	Y105C5A.1	WBGene00013632	Y105C5A.1.1	Coding	c.-13C>A	,T
IV	15930249	G	T	717.77	PASS	AC=1;AF=0.500;AN=2;BaseQRankSum=-0.736;ClippingRankSum=0.372;DP=62;FS=23.648;MLEAC=1;MLEAF=0.500;MQ=58.87;MQRankSum=-0.670;QD=11.58;ReadPosRankSum=-0.372;SOR=0.923;ANN=T	upstream_gene_variant	MODIFIER	Y105C5A.1	WBGene00013632	Y105C5A.1.1	Coding	c.-13C>A	,T
IV	1075245	G	T	353.77	PASS	AC=1;AF=0.500;AN=2;BaseQRankSum=1.198;ClippingRankSum=0.856;DP=47;FS=9.180;MLEAC=1;MLEAF=0.500;MQ=55.83;MQRankSum=-3.572;QD=7.53;ReadPosRankSum=0.103;SOR=1.879;ANN=T	upstream_gene_variant	MODIFIER	C44B12.6	WBGene00016639	C44B12.6c.1	Coding	c.-1C>A	,T
IV	15930258	C	T	692.77	PASS	AC=1;AF=0.500;AN=2;BaseQRankSum=-5.170;ClippingRankSum=0.223;DP=61;FS=23.648;MLEAC=1;MLEAF=0.500;MQ=57.96;MQRankSum=-2.027;QD=11.36;ReadPosRankSum=-0.951;SOR=0.923;ANN=T	upstream_gene_variant	MODIFIER	Y105C5A.1	WBGene00013632	Y105C5A.1.1	Coding	c.-13G>A	,T
IV	1075281	A	G	573.77	PASS	AC=1;AF=0.500;AN=2;BaseQRankSum=1.844;ClippingRankSum=0.267;DP=49;FS=9.063;MLEAC=1;MLEAF=0.500;MQ=55.64;MQRankSum=-4.914;QD=11.71;ReadPosRankSum=2.335;SOR=2.035;ANN=G	upstream_gene_variant	MODIFIER	C44B12.6	WBGene00016639	C44B12.6c.1	Coding	c.-1T>C	,G
IV	1075284	A	T	570.77	PASS	AC=1;AF=0.500;AN=2;BaseQRankSum=-0.030;ClippingRankSum=-0.210;DP=51;FS=11.440;MLEAC=1;MLEAF=0.500;MQ=55.47;MQRankSum=-4.266;QD=11.19;ReadPosRankSum=1.329;SOR=2.156;ANN=T	upstream_gene_variant	MODIFIER	C44B12.6	WBGene00016639	C44B12.6c.1	Coding	c.-1T>A	,T
IV	703837	C	T	1309.77	PASS	AC=2;AF=1.00;AN=2;DP=36;FS=0.000;MLEAC=2;MLEAF=1.00;MQ=60.00;QD=32.30;SOR=0.804;ANN=T	upstream_gene_variant	MODIFIER	col-103	WBGene00000677	F56B3.1.1	Coding	c.-17G>A	,T
IV	15930299	G	A	345.77	PASS	AC=1;AF=0.500;AN=2;BaseQRankSum=-2.582;ClippingRankSum=0.712;DP=56;FS=7.776;MLEAC=1;MLEAF=0.500;MQ=57.78;MQRankSum=-1.328;QD=6.17;ReadPosRankSum=0.669;SOR=0.140;ANN=A	upstream_gene_variant	MODIFIER	Y105C5A.1	WBGene00013632	Y105C5A.1.1	Coding	c.-13C>T	,A
IV	15930306	A	G	333.77	PASS	AC=1;AF=0.500;AN=2;BaseQRankSum=0.989;ClippingRankSum=0.298;DP=60;FS=7.922;MLEAC=1;MLEAF=0.500;MQ=57.93;MQRankSum=-1.507;QD=5.56;ReadPosRankSum=0.221;SOR=0.129;ANN=G	upstream_gene_variant	MODIFIER	Y105C5A.1	WBGene00013632	Y105C5A.1.1	Coding	c.-13T>C	,G
IV	15930308	A	C	333.77	PASS	AC=1;AF=0.500;AN=2;BaseQRankSum=-0.336;ClippingRankSum=0.048;DP=60;FS=7.450;MLEAC=1;MLEAF=0.500;MQ=57.93;MQRankSum=-2.409;QD=5.56;ReadPosRankSum=0.624;SOR=0.157;ANN=C	upstream_gene_variant	MODIFIER	Y105C5A.1	WBGene00013632	Y105C5A.1.1	Coding	c.-13T>G	,C
IV	1075308	A	C	606.77	PASS	AC=1;AF=0.500;AN=2;BaseQRankSum=-3.002;ClippingRankSum=0.801;DP=54;FS=12.808;MLEAC=1;MLEAF=0.500;MQ=54.04;MQRankSum=-4.991;QD=11.24;ReadPosRankSum=-1.664;SOR=2.303;ANN=C	upstream_gene_variant	MODIFIER	C44B12.6	WBGene00016639	C44B12.6c.1	Coding	c.-1T>G	,C
IV	8632919	T	C	327.77	PASS	AC=1;AF=0.500;AN=2;BaseQRankSum=-0.545;ClippingRankSum=1.259;DP=55;FS=1.148;MLEAC=1;MLEAF=0.500;MQ=42.03;MQRankSum=-5.046;QD=5.96;ReadPosRankSum=-0.248;SOR=0.510;ANN=C	upstream_gene_variant	MODIFIER	Y59H11AM.4	WBGene00022008	Y59H11AM.4.1	Coding	c.-95A>G	,C
IV	8632924	T	A	517.77	PASS	AC=1;AF=0.500;AN=2;BaseQRankSum=0.999;ClippingRankSum=0.255;DP=65;FS=1.093;MLEAC=1;MLEAF=0.500;MQ=41.41;MQRankSum=5.140;QD=7.97;ReadPosRankSum=1.961;SOR=0.995;ANN=A	upstream_gene_variant	MODIFIER	Y59H11AM.4	WBGene00022008	Y59H11AM.4.1	Coding	c.-95A>T	,A
IV	6427860	G	A	1107.77	PASS	AC=2;AF=1.00;AN=2;DP=31;FS=0.000;MLEAC=2;MLEAF=1.00;MQ=60.00;QD=24.77;SOR=1.044;ANN=A	upstream_gene_variant	MODIFIER	shl-1	WBGene00022240	Y73B6BL.19.1	Coding	c.-89C>T	,A
IV	8632954	T	A	172.77	PASS	AC=1;AF=0.500;AN=2;BaseQRankSum=0.360;ClippingRankSum=1.304;DP=53;FS=1.542;MLEAC=1;MLEAF=0.500;MQ=47.41;MQRankSum=-4.162;QD=3.26;ReadPosRankSum=-2.248;SOR=1.011;ANN=A	upstream_gene_variant	MODIFIER	Y59H11AM.4	WBGene00022008	Y59H11AM.4.1	Coding	c.-95A>T	,A
IV	15930405	A	C	144.77	PASS	AC=1;AF=0.500;AN=2;BaseQRankSum=1.555;ClippingRankSum=0.011;DP=60;FS=9.151;MLEAC=1;MLEAF=0.500;MQ=55.93;MQRankSum=-4.425;QD=2.41;ReadPosRankSum=1.315;SOR=2.694;ANN=C	upstream_gene_variant	MODIFIER	Y105C5A.1	WBGene00013632	Y105C5A.1.1	Coding	c.-13T>G	,C
IV	5902929	G	A	1372.77	PASS	AC=2;AF=1.00;AN=2;DP=38;FS=0.000;MLEAC=2;MLEAF=1.00;MQ=60.00;QD=25.54;SOR=0.798;ANN=A	upstream_gene_variant	MODIFIER	srv-17	WBGene00005728	C06E7.7.1	Coding	c.-1C>T	,A
IV	1075445	T	C	627.77	PASS	AC=1;AF=0.500;AN=2;BaseQRankSum=3.518;ClippingRankSum=0.443;DP=52;FS=6.071;MLEAC=1;MLEAF=0.500;MQ=53.13;MQRankSum=-5.864;QD=12.07;ReadPosRankSum=1.587;SOR=1.581;ANN=C	upstream_gene_variant	MODIFIER	C44B12.6	WBGene00016639	C44B12.6c.1	Coding	c.-1A>G	,C
IV	1075449	T	A	663.77	PASS	AC=1;AF=0.500;AN=2;BaseQRankSum=3.032;ClippingRankSum=0.287;DP=54;FS=6.075;MLEAC=1;MLEAF=0.500;MQ=53.16;MQRankSum=-6.000;QD=12.29;ReadPosRankSum=1.975;SOR=1.609;ANN=A	upstream_gene_variant	MODIFIER	C44B12.6	WBGene00016639	C44B12.6c.1	Coding	c.-1A>T	,A
IV	1075450	A	G	705.77	PASS	AC=1;AF=0.500;AN=2;BaseQRankSum=2.300;ClippingRankSum=-1.920;DP=55;FS=5.909;MLEAC=1;MLEAF=0.500;MQ=53.29;MQRankSum=-6.032;QD=12.83;ReadPosRankSum=1.848;SOR=1.532;ANN=G	upstream_gene_variant	MODIFIER	C44B12.6	WBGene00016639	C44B12.6c.1	Coding	c.-1T>C	,G
IV	15930456	T	C	131.77	PASS	AC=1;AF=0.500;AN=2;BaseQRankSum=0.507;ClippingRankSum=-0.868;DP=58;FS=17.177;MLEAC=1;MLEAF=0.500;MQ=50.46;MQRankSum=-3.664;QD=2.27;ReadPosRankSum=-0.981;SOR=3.950;ANN=C	upstream_gene_variant	MODIFIER	Y105C5A.1	WBGene00013632	Y105C5A.1.1	Coding	c.-13A>G	,C
IV	1075455	G	A	792.77	PASS	AC=1;AF=0.500;AN=2;BaseQRankSum=-0.798;ClippingRankSum=-0.874;DP=53;FS=6.203;MLEAC=1;MLEAF=0.500;MQ=53.27;MQRankSum=-5.967;QD=14.96;ReadPosRankSum=0.532;SOR=1.692;ANN=A	upstream_gene_variant	MODIFIER	C44B12.6	WBGene00016639	C44B12.6c.1	Coding	c.-1C>T	,A
IV	1075463	C	T	879.77	PASS	AC=1;AF=0.500;AN=2;BaseQRankSum=1.399;ClippingRankSum=-0.633;DP=57;FS=3.847;MLEAC=1;MLEAF=0.500;MQ=53.47;MQRankSum=-6.329;QD=15.43;ReadPosRankSum=0.316;SOR=1.340;ANN=T	upstream_gene_variant	MODIFIER	C44B12.6	WBGene00016639	C44B12.6c.1	Coding	c.-1G>A	,T
IV	1075467	G	A	885.77	PASS	AC=1;AF=0.500;AN=2;BaseQRankSum=-3.994;ClippingRankSum=-0.027;DP=54;FS=2.375;MLEAC=1;MLEAF=0.500;MQ=53.02;MQRankSum=-6.227;QD=16.40;ReadPosRankSum=-0.402;SOR=1.179;ANN=A	upstream_gene_variant	MODIFIER	C44B12.6	WBGene00016639	C44B12.6c.1	Coding	c.-1C>T	,A
IV	1075468	A	C	888.77	PASS	AC=1;AF=0.500;AN=2;BaseQRankSum=-1.206;ClippingRankSum=0.134;DP=54;FS=2.375;MLEAC=1;MLEAF=0.500;MQ=53.02;MQRankSum=-6.227;QD=16.46;ReadPosRankSum=0.063;SOR=1.179;ANN=C	upstream_gene_variant	MODIFIER	C44B12.6	WBGene00016639	C44B12.6c.1	Coding	c.-1T>G	,C
IV	1075518	A	T	1304.77	PASS	AC=1;AF=0.500;AN=2;BaseQRankSum=-2.606;ClippingRankSum=-0.370;DP=61;FS=0.000;MLEAC=1;MLEAF=0.500;MQ=53.45;MQRankSum=-6.672;QD=21.39;ReadPosRankSum=0.152;SOR=0.627;ANN=T	upstream_gene_variant	MODIFIER	C44B12.6	WBGene00016639	C44B12.6c.1	Coding	c.-1T>A	,T
IV	1075520	T	A	1304.77	PASS	AC=1;AF=0.500;AN=2;BaseQRankSum=1.070;ClippingRankSum=-0.297;DP=60;FS=0.000;MLEAC=1;MLEAF=0.500;MQ=53.79;MQRankSum=-6.627;QD=21.75;ReadPosRankSum=1.337;SOR=0.689;ANN=A	upstream_gene_variant	MODIFIER	C44B12.6	WBGene00016639	C44B12.6c.1	Coding	c.-1A>T	,A
IV	14899773	T	C	364.77	PASS	AC=1;AF=0.500;AN=2;BaseQRankSum=-1.797;ClippingRankSum=0.000;DP=36;FS=7.987;MLEAC=1;MLEAF=0.500;MQ=41.82;MQRankSum=-3.145;QD=10.13;ReadPosRankSum=0.610;SOR=2.290;ANN=C	upstream_gene_variant	MODIFIER	glb-34	WBGene00077763	Y57G11B.97a.1	Coding	c.-89A>G	,C
IV	4556860	T	G	1447.77	PASS	AC=2;AF=1.00;AN=2;DP=33;FS=0.000;MLEAC=2;MLEAF=1.00;MQ=60.00;QD=21.08;SOR=1.179;ANN=G	upstream_gene_variant	MODIFIER	ZK180.6	WBGene00022680	ZK180.6a.1	Coding	c.-156A>C	,G
IV	4556861	T	C	1447.77	PASS	AC=2;AF=1.00;AN=2;DP=33;FS=0.000;MLEAC=2;MLEAF=1.00;MQ=60.00;QD=24.92;SOR=1.179;ANN=C	upstream_gene_variant	MODIFIER	ZK180.6	WBGene00022680	ZK180.6a.1	Coding	c.-156A>G	,C
IV	1075560	A	G	990.77	PASS	AC=1;AF=0.500;AN=2;BaseQRankSum=2.822;ClippingRankSum=-1.107;DP=58;FS=0.000;MLEAC=1;MLEAF=0.500;MQ=56.18;MQRankSum=-6.033;QD=17.08;ReadPosRankSum=2.447;SOR=0.633;ANN=G	upstream_gene_variant	MODIFIER	C44B12.6	WBGene00016639	C44B12.6c.1	Coding	c.-1T>C	,G
IV	1075578	G	A	1161.77	PASS	AC=1;AF=0.500;AN=2;BaseQRankSum=1.216;ClippingRankSum=-1.231;DP=60;FS=0.000;MLEAC=1;MLEAF=0.500;MQ=56.60;MQRankSum=-5.214;QD=19.36;ReadPosRankSum=2.275;SOR=0.837;ANN=A	upstream_gene_variant	MODIFIER	C44B12.6	WBGene00016639	C44B12.6c.1	Coding	c.-1C>T	,A
IV	14899838	C	T	491.77	PASS	AC=1;AF=0.500;AN=2;BaseQRankSum=-2.455;ClippingRankSum=-1.313;DP=45;FS=0.000;MLEAC=1;MLEAF=0.500;MQ=43.22;MQRankSum=-2.935;QD=10.93;ReadPosRankSum=-0.194;SOR=0.848;ANN=T	upstream_gene_variant	MODIFIER	glb-34	WBGene00077763	Y57G11B.97a.1	Coding	c.-89G>A	,T
IV	1075599	A	G	1130.77	PASS	AC=1;AF=0.500;AN=2;BaseQRankSum=-3.688;ClippingRankSum=-1.065;DP=58;FS=1.087;MLEAC=1;MLEAF=0.500;MQ=55.81;MQRankSum=-4.928;QD=19.50;ReadPosRankSum=-1.510;SOR=0.469;ANN=G	upstream_gene_variant	MODIFIER	C44B12.6	WBGene00016639	C44B12.6c.1	Coding	c.-1T>C	,G
IV	1075626	T	C	823.77	PASS	AC=1;AF=0.500;AN=2;BaseQRankSum=-3.046;ClippingRankSum=0.233;DP=50;FS=2.587;MLEAC=1;MLEAF=0.500;MQ=55.48;MQRankSum=-4.404;QD=16.48;ReadPosRankSum=-1.087;SOR=1.299;ANN=C	upstream_gene_variant	MODIFIER	C44B12.6	WBGene00016639	C44B12.6c.1	Coding	c.-1A>G	,C
IV	1075647	C	T	630.77	PASS	AC=1;AF=0.500;AN=2;BaseQRankSum=-3.015;ClippingRankSum=-0.632;DP=48;FS=8.958;MLEAC=1;MLEAF=0.500;MQ=56.42;MQRankSum=-3.015;QD=13.14;ReadPosRankSum=0.738;SOR=2.073;ANN=T	upstream_gene_variant	MODIFIER	C44B12.6	WBGene00016639	C44B12.6c.1	Coding	c.-1G>A	,T
IV	16023507	A	G	103.77	PASS	AC=1;AF=0.500;AN=2;BaseQRankSum=-0.397;ClippingRankSum=1.190;DP=30;FS=19.193;MLEAC=1;MLEAF=0.500;MQ=55.63;MQRankSum=-2.837;QD=3.46;ReadPosRankSum=-0.214;SOR=3.225;ANN=G	upstream_gene_variant	MODIFIER	Y105C5A.1268	WBGene00185102	Y105C5A.1268.1	Coding	c.-1T>C	,G
IV	16023516	T	G	106.77	PASS	AC=1;AF=0.500;AN=2;BaseQRankSum=2.685;ClippingRankSum=0.318;DP=29;FS=12.683;MLEAC=1;MLEAF=0.500;MQ=54.95;MQRankSum=-2.916;QD=3.68;ReadPosRankSum=-0.491;SOR=1.864;ANN=G	upstream_gene_variant	MODIFIER	Y105C5A.1268	WBGene00185102	Y105C5A.1268.1	Coding	c.-1A>C	,G
IV	1075665	T	A	663.77	PASS	AC=1;AF=0.500;AN=2;BaseQRankSum=1.335;ClippingRankSum=0.068;DP=51;FS=11.889;MLEAC=1;MLEAF=0.500;MQ=55.89;MQRankSum=-3.906;QD=13.02;ReadPosRankSum=0.516;SOR=2.506;ANN=A	upstream_gene_variant	MODIFIER	C44B12.6	WBGene00016639	C44B12.6c.1	Coding	c.-1A>T	,A
IV	16023517	A	T	142.77	PASS	AC=1;AF=0.500;AN=2;BaseQRankSum=-1.068;ClippingRankSum=-1.645;DP=29;FS=12.683;MLEAC=1;MLEAF=0.500;MQ=54.95;MQRankSum=-2.916;QD=4.92;ReadPosRankSum=0.087;SOR=1.864;ANN=T	upstream_gene_variant	MODIFIER	Y105C5A.1268	WBGene00185102	Y105C5A.1268.1	Coding	c.-1T>A	,T
IV	16023521	A	G	175.77	PASS	AC=1;AF=0.500;AN=2;BaseQRankSum=-0.449;ClippingRankSum=-0.496;DP=31;FS=6.787;MLEAC=1;MLEAF=0.500;MQ=55.29;MQRankSum=-1.819;QD=5.67;ReadPosRankSum=-1.394;SOR=0.565;ANN=G	upstream_gene_variant	MODIFIER	Y105C5A.1268	WBGene00185102	Y105C5A.1268.1	Coding	c.-1T>C	,G
IV	1075674	G	A	747.77	PASS	AC=1;AF=0.500;AN=2;BaseQRankSum=0.666;ClippingRankSum=-0.338;DP=51;FS=17.863;MLEAC=1;MLEAF=0.500;MQ=55.11;MQRankSum=-3.367;QD=14.66;ReadPosRankSum=-0.280;SOR=3.051;ANN=A	upstream_gene_variant	MODIFIER	C44B12.6	WBGene00016639	C44B12.6c.1	Coding	c.-1C>T	,A
IV	14899923	G	A	622.77	PASS	AC=1;AF=0.500;AN=2;BaseQRankSum=0.303;ClippingRankSum=0.049;DP=50;FS=13.782;MLEAC=1;MLEAF=0.500;MQ=43.31;MQRankSum=-3.567;QD=12.46;ReadPosRankSum=0.772;SOR=2.279;ANN=A	upstream_gene_variant	MODIFIER	glb-34	WBGene00077763	Y57G11B.97a.1	Coding	c.-89C>T	,A
IV	1075691	G	C	676.77	PASS	AC=1;AF=0.500;AN=2;BaseQRankSum=1.406;ClippingRankSum=0.725;DP=54;FS=20.600;MLEAC=1;MLEAF=0.500;MQ=54.40;MQRankSum=-3.699;QD=12.53;ReadPosRankSum=-0.224;SOR=3.047;ANN=C	upstream_gene_variant	MODIFIER	C44B12.6	WBGene00016639	C44B12.6c.1	Coding	c.-1C>G	,C
IV	14899940	A	G	501.77	PASS	AC=1;AF=0.500;AN=2;BaseQRankSum=2.928;ClippingRankSum=-1.736;DP=48;FS=25.980;MLEAC=1;MLEAF=0.500;MQ=42.27;MQRankSum=-2.928;QD=10.45;ReadPosRankSum=2.140;SOR=2.795;ANN=G	upstream_gene_variant	MODIFIER	glb-34	WBGene00077763	Y57G11B.97a.1	Coding	c.-89T>C	,G
IV	14899959	A	G	492.77	PASS	AC=1;AF=0.500;AN=2;BaseQRankSum=-1.079;ClippingRankSum=1.459;DP=50;FS=33.469;MLEAC=1;MLEAF=0.500;MQ=40.94;MQRankSum=-2.538;QD=9.86;ReadPosRankSum=0.420;SOR=2.908;ANN=G	upstream_gene_variant	MODIFIER	glb-34	WBGene00077763	Y57G11B.97a.1	Coding	c.-89T>C	,G
IV	3527992	G	A	1301.77	PASS	AC=2;AF=1.00;AN=2;DP=34;FS=0.000;MLEAC=2;MLEAF=1.00;MQ=60.00;QD=29.44;SOR=0.880;ANN=A	downstream_gene_variant	MODIFIER	srz-83	WBGene00023462	C09G12.10.1	Coding	c.*945G>A	,A
IV	16023581	A	G	298.77	PASS	AC=1;AF=0.500;AN=2;BaseQRankSum=-0.485;ClippingRankSum=-0.862;DP=26;FS=8.909;MLEAC=1;MLEAF=0.500;MQ=56.28;MQRankSum=0.970;QD=11.49;ReadPosRankSum=0.054;SOR=3.105;ANN=G	upstream_gene_variant	MODIFIER	Y105C5A.1268	WBGene00185102	Y105C5A.1268.1	Coding	c.-1T>C	,G
IV	16023582	G	A	298.77	PASS	AC=1;AF=0.500;AN=2;BaseQRankSum=-0.593;ClippingRankSum=-1.779;DP=26;FS=8.909;MLEAC=1;MLEAF=0.500;MQ=56.28;MQRankSum=1.940;QD=11.49;ReadPosRankSum=0.054;SOR=3.105;ANN=A	upstream_gene_variant	MODIFIER	Y105C5A.1268	WBGene00185102	Y105C5A.1268.1	Coding	c.-1C>T	,A
IV	17021493	G	A	333.77	PASS	AC=1;AF=0.500;AN=2;BaseQRankSum=-2.815;ClippingRankSum=0.781;DP=61;FS=7.168;MLEAC=1;MLEAF=0.500;MQ=55.76;MQRankSum=-5.282;QD=5.47;ReadPosRankSum=-0.104;SOR=1.855;ANN=A	downstream_gene_variant	MODIFIER	Y51H4A.13	WBGene00013107	Y51H4A.13.1	Coding	c.*1733C>T	,A
IV	17021490	A	G	327.77	PASS	AC=1;AF=0.500;AN=2;BaseQRankSum=0.593;ClippingRankSum=-0.122;DP=61;FS=7.168;MLEAC=1;MLEAF=0.500;MQ=55.76;MQRankSum=-5.282;QD=5.37;ReadPosRankSum=0.066;SOR=1.855;ANN=G	downstream_gene_variant	MODIFIER	Y51H4A.13	WBGene00013107	Y51H4A.13.1	Coding	c.*1733T>C	,G
IV	17021481	G	A	417.77	PASS	AC=1;AF=0.500;AN=2;BaseQRankSum=0.526;ClippingRankSum=1.131;DP=61;FS=4.660;MLEAC=1;MLEAF=0.500;MQ=55.04;MQRankSum=-5.586;QD=6.85;ReadPosRankSum=-0.864;SOR=1.497;ANN=A	downstream_gene_variant	MODIFIER	Y51H4A.13	WBGene00013107	Y51H4A.13.1	Coding	c.*1733C>T	,A
IV	17021475	G	A	420.77	PASS	AC=1;AF=0.500;AN=2;BaseQRankSum=1.022;ClippingRankSum=-1.197;DP=62;FS=4.691;MLEAC=1;MLEAF=0.500;MQ=55.19;MQRankSum=-5.637;QD=6.79;ReadPosRankSum=0.795;SOR=1.582;ANN=A	downstream_gene_variant	MODIFIER	Y51H4A.13	WBGene00013107	Y51H4A.13.1	Coding	c.*1733C>T	,A
IV	17021471	T	C	417.77	PASS	AC=1;AF=0.500;AN=2;BaseQRankSum=1.704;ClippingRankSum=0.149;DP=62;FS=4.691;MLEAC=1;MLEAF=0.500;MQ=55.19;MQRankSum=-5.637;QD=6.74;ReadPosRankSum=1.757;SOR=1.582;ANN=C	downstream_gene_variant	MODIFIER	Y51H4A.13	WBGene00013107	Y51H4A.13.1	Coding	c.*1733A>G	,C
IV	6911063	G	A	1678.77	PASS	AC=2;AF=1.00;AN=2;DP=44;FS=0.000;MLEAC=2;MLEAF=1.00;MQ=60.00;QD=29.50;SOR=0.784;ANN=A	upstream_gene_variant	MODIFIER	R13H7.2	WBGene00020069	R13H7.2a.1	Coding	c.-176C>T	,A
IV	14900055	A	G	103.77	PASS	AC=1;AF=0.500;AN=2;BaseQRankSum=0.618;ClippingRankSum=0.295;DP=31;FS=13.627;MLEAC=1;MLEAF=0.500;MQ=47.73;MQRankSum=-3.518;QD=3.35;ReadPosRankSum=0.295;SOR=3.599;ANN=G	upstream_gene_variant	MODIFIER	glb-34	WBGene00077763	Y57G11B.97a.1	Coding	c.-89T>C	,G
IV	14900061	T	G	106.77	PASS	AC=1;AF=0.500;AN=2;BaseQRankSum=2.671;ClippingRankSum=-0.556;DP=30;FS=13.752;MLEAC=1;MLEAF=0.500;MQ=47.97;MQRankSum=-3.506;QD=3.56;ReadPosRankSum=-0.223;SOR=3.597;ANN=G	upstream_gene_variant	MODIFIER	glb-34	WBGene00077763	Y57G11B.97a.1	Coding	c.-89A>C	,G
IV	14900067	C	G	100.77	PASS	AC=1;AF=0.500;AN=2;BaseQRankSum=1.090;ClippingRankSum=-0.675;DP=32;FS=13.406;MLEAC=1;MLEAF=0.500;MQ=48.81;MQRankSum=-3.529;QD=3.15;ReadPosRankSum=-0.415;SOR=3.602;ANN=G	upstream_gene_variant	MODIFIER	glb-34	WBGene00077763	Y57G11B.97a.1	Coding	c.-89G>C	,G
IV	9129603	T	C	575.77	PASS	AC=1;AF=0.500;AN=2;BaseQRankSum=0.595;ClippingRankSum=-1.785;DP=42;FS=2.066;MLEAC=1;MLEAF=0.500;MQ=40.34;MQRankSum=-1.155;QD=13.71;ReadPosRankSum=-0.105;SOR=1.739;ANN=C	upstream_gene_variant	MODIFIER	Y73F4A.2	WBGene00013515	Y73F4A.2.1	Coding	c.-38A>G	,C
IV	17021373	G	A	543.77	PASS	AC=1;AF=0.500;AN=2;BaseQRankSum=1.154;ClippingRankSum=-0.410;DP=65;FS=10.562;MLEAC=1;MLEAF=0.500;MQ=54.73;MQRankSum=-6.062;QD=8.37;ReadPosRankSum=0.395;SOR=1.668;ANN=A	downstream_gene_variant	MODIFIER	Y51H4A.13	WBGene00013107	Y51H4A.13.1	Coding	c.*1733C>T	,A
IV	17021370	G	A	537.77	PASS	AC=1;AF=0.500;AN=2;BaseQRankSum=0.649;ClippingRankSum=-1.411;DP=67;FS=10.477;MLEAC=1;MLEAF=0.500;MQ=54.89;MQRankSum=-6.098;QD=8.03;ReadPosRankSum=0.082;SOR=1.670;ANN=A	downstream_gene_variant	MODIFIER	Y51H4A.13	WBGene00013107	Y51H4A.13.1	Coding	c.*1733C>T	,A
IV	17021353	T	A	379.77	PASS	AC=1;AF=0.500;AN=2;BaseQRankSum=1.417;ClippingRankSum=-0.951;DP=59;FS=12.180;MLEAC=1;MLEAF=0.500;MQ=55.69;MQRankSum=-5.463;QD=6.44;ReadPosRankSum=-1.100;SOR=1.478;ANN=A	downstream_gene_variant	MODIFIER	Y51H4A.13	WBGene00013107	Y51H4A.13.1	Coding	c.*1733A>T	,A
IV	9864812	T	A	325.78	PASS	AC=2;AF=1.00;AN=2;DP=8;FS=0.000;MLEAC=2;MLEAF=1.00;MQ=57.88;QD=31.39;SOR=4.407;ANN=A	upstream_gene_variant	MODIFIER	ssp-36	WBGene00011749	T13F2.12.1	Coding	c.-21A>T	,A
IV	9864823	T	C	286.8	PASS	AC=2;AF=1.00;AN=2;DP=7;FS=0.000;MLEAC=2;MLEAF=1.00;MQ=57.57;QD=31.38;SOR=4.174;ANN=C	upstream_gene_variant	MODIFIER	ssp-36	WBGene00011749	T13F2.12.1	Coding	c.-21A>G	,C
IV	17021334	A	C	304.77	PASS	AC=1;AF=0.500;AN=2;BaseQRankSum=-1.625;ClippingRankSum=0.261;DP=54;FS=5.427;MLEAC=1;MLEAF=0.500;MQ=55.86;MQRankSum=-4.899;QD=5.64;ReadPosRankSum=-0.648;SOR=0.845;ANN=C	downstream_gene_variant	MODIFIER	Y51H4A.13	WBGene00013107	Y51H4A.13.1	Coding	c.*1733T>G	,C
IV	9864829	C	T	286.8	PASS	AC=2;AF=1.00;AN=2;DP=7;FS=0.000;MLEAC=2;MLEAF=1.00;MQ=57.57;QD=24.81;SOR=4.174;ANN=T	upstream_gene_variant	MODIFIER	ssp-36	WBGene00011749	T13F2.12.1	Coding	c.-21G>A	,T
IV	9864830	T	A	286.8	PASS	AC=2;AF=1.00;AN=2;DP=7;FS=0.000;MLEAC=2;MLEAF=1.00;MQ=57.57;QD=29.86;SOR=4.174;ANN=A	upstream_gene_variant	MODIFIER	ssp-36	WBGene00011749	T13F2.12.1	Coding	c.-21A>T	,A
IV	17021307	A	G	174.77	PASS	AC=1;AF=0.500;AN=2;BaseQRankSum=0.622;ClippingRankSum=0.754;DP=51;FS=1.553;MLEAC=1;MLEAF=0.500;MQ=55.16;MQRankSum=-4.459;QD=3.43;ReadPosRankSum=-0.728;SOR=0.399;ANN=G	downstream_gene_variant	MODIFIER	Y51H4A.13	WBGene00013107	Y51H4A.13.1	Coding	c.*1733T>C	,G
IV	17021298	A	G	177.77	PASS	AC=1;AF=0.500;AN=2;BaseQRankSum=-0.675;ClippingRankSum=1.019;DP=51;FS=1.740;MLEAC=1;MLEAF=0.500;MQ=55.16;MQRankSum=-4.459;QD=3.49;ReadPosRankSum=-0.939;SOR=0.275;ANN=G	downstream_gene_variant	MODIFIER	Y51H4A.13	WBGene00013107	Y51H4A.13.1	Coding	c.*1733T>C	,G
IV	9129714	G	A	127.77	PASS	AC=1;AF=0.500;AN=2;BaseQRankSum=-1.677;ClippingRankSum=-2.179;DP=32;FS=0.000;MLEAC=1;MLEAF=0.500;MQ=42.25;MQRankSum=-1.090;QD=3.99;ReadPosRankSum=0.892;SOR=0.829;ANN=A	upstream_gene_variant	MODIFIER	Y73F4A.2	WBGene00013515	Y73F4A.2.1	Coding	c.-38C>T	,A
IV	17021292	G	A	222.77	PASS	AC=1;AF=0.500;AN=2;BaseQRankSum=-2.191;ClippingRankSum=0.000;DP=49;FS=1.794;MLEAC=1;MLEAF=0.500;MQ=55.38;MQRankSum=-4.206;QD=4.55;ReadPosRankSum=-1.052;SOR=0.257;ANN=A	downstream_gene_variant	MODIFIER	Y51H4A.13	WBGene00013107	Y51H4A.13.1	Coding	c.*1733C>T	,A
IV	16023792	T	C	490.77	PASS	AC=1;AF=0.500;AN=2;BaseQRankSum=-3.005;ClippingRankSum=-0.134;DP=22;FS=0.000;MLEAC=1;MLEAF=0.500;MQ=58.47;MQRankSum=-0.801;QD=22.31;ReadPosRankSum=-0.334;SOR=1.127;ANN=C	upstream_gene_variant	MODIFIER	Y105C5A.1268	WBGene00185102	Y105C5A.1268.1	Coding	c.-1A>G	,C
IV	16023793	C	T	490.77	PASS	AC=1;AF=0.500;AN=2;BaseQRankSum=-0.935;ClippingRankSum=-0.467;DP=22;FS=0.000;MLEAC=1;MLEAF=0.500;MQ=58.47;MQRankSum=1.002;QD=22.31;ReadPosRankSum=-1.202;SOR=1.127;ANN=T	upstream_gene_variant	MODIFIER	Y105C5A.1268	WBGene00185102	Y105C5A.1268.1	Coding	c.-1G>A	,T
IV	11102077	C	T	598.77	PASS	AC=1;AF=0.500;AN=2;BaseQRankSum=1.504;ClippingRankSum=1.273;DP=15;FS=5.740;MLEAC=1;MLEAF=0.500;MQ=45.73;MQRankSum=-0.810;QD=26.43;ReadPosRankSum=0.347;SOR=2.225;ANN=T	downstream_gene_variant	MODIFIER	Y69E1A.1	WBGene00013473	Y69E1A.1.1	Coding	c.*1082G>A	,T
IV	11102076	C	G	598.77	PASS	AC=1;AF=0.500;AN=2;BaseQRankSum=-1.302;ClippingRankSum=0.000;DP=16;FS=5.051;MLEAC=1;MLEAF=0.500;MQ=46.75;MQRankSum=-0.651;QD=29.92;ReadPosRankSum=-1.735;SOR=1.793;ANN=G	downstream_gene_variant	MODIFIER	Y69E1A.1	WBGene00013473	Y69E1A.1.1	Coding	c.*1082G>C	,G
IV	11102067	C	T	633.77	PASS	AC=1;AF=0.500;AN=2;BaseQRankSum=-0.102;ClippingRankSum=-0.102;DP=17;FS=4.523;MLEAC=1;MLEAF=0.500;MQ=47.63;MQRankSum=-0.510;QD=33.45;ReadPosRankSum=-0.714;SOR=1.447;ANN=T	downstream_gene_variant	MODIFIER	Y69E1A.1	WBGene00013473	Y69E1A.1.1	Coding	c.*1082G>A	,T
IV	17021271	G	T	183.77	PASS	AC=1;AF=0.500;AN=2;BaseQRankSum=0.290;ClippingRankSum=1.010;DP=48;FS=3.901;MLEAC=1;MLEAF=0.500;MQ=54.84;MQRankSum=-4.440;QD=3.83;ReadPosRankSum=-0.180;SOR=1.609;ANN=T	downstream_gene_variant	MODIFIER	Y51H4A.13	WBGene00013107	Y51H4A.13.1	Coding	c.*1733C>A	,T
IV	17021268	A	T	187.77	PASS	AC=1;AF=0.500;AN=2;BaseQRankSum=0.917;ClippingRankSum=0.275;DP=46;FS=7.786;MLEAC=1;MLEAF=0.500;MQ=55.02;MQRankSum=-4.190;QD=4.08;ReadPosRankSum=0.703;SOR=2.902;ANN=T	downstream_gene_variant	MODIFIER	Y51H4A.13	WBGene00013107	Y51H4A.13.1	Coding	c.*1733T>A	,T
IV	11102047	T	A	850.77	PASS	AC=1;AF=0.500;AN=2;BaseQRankSum=-0.908;ClippingRankSum=-1.073;DP=21;FS=0.000;MLEAC=1;MLEAF=0.500;MQ=52.09;MQRankSum=0.248;QD=31.39;ReadPosRankSum=-1.073;SOR=0.223;ANN=A	downstream_gene_variant	MODIFIER	Y69E1A.1	WBGene00013473	Y69E1A.1.1	Coding	c.*1082A>T	,A
IV	11102042	T	C	892.77	PASS	AC=1;AF=0.500;AN=2;BaseQRankSum=-0.377;ClippingRankSum=0.075;DP=23;FS=0.000;MLEAC=1;MLEAF=0.500;MQ=52.82;MQRankSum=0.377;QD=35.38;ReadPosRankSum=-0.829;SOR=0.223;ANN=C	downstream_gene_variant	MODIFIER	Y69E1A.1	WBGene00013473	Y69E1A.1.1	Coding	c.*1082A>G	,C
IV	11102040	G	T	892.77	PASS	AC=1;AF=0.500;AN=2;BaseQRankSum=-1.432;ClippingRankSum=0.678;DP=23;FS=0.000;MLEAC=1;MLEAF=0.500;MQ=52.82;MQRankSum=0.377;QD=34.02;ReadPosRankSum=-1.432;SOR=0.223;ANN=T	downstream_gene_variant	MODIFIER	Y69E1A.1	WBGene00013473	Y69E1A.1.1	Coding	c.*1082C>A	,T
IV	11102038	C	A	892.77	PASS	AC=1;AF=0.500;AN=2;BaseQRankSum=-0.829;ClippingRankSum=0.528;DP=23;FS=0.000;MLEAC=1;MLEAF=0.500;MQ=52.82;MQRankSum=0.377;QD=33.31;ReadPosRankSum=-0.528;SOR=0.223;ANN=A	downstream_gene_variant	MODIFIER	Y69E1A.1	WBGene00013473	Y69E1A.1.1	Coding	c.*1082G>T	,A
IV	11102033	A	T	892.77	PASS	AC=1;AF=0.500;AN=2;BaseQRankSum=-1.131;ClippingRankSum=-0.678;DP=23;FS=0.000;MLEAC=1;MLEAF=0.500;MQ=52.82;MQRankSum=0.377;QD=30.33;ReadPosRankSum=-0.829;SOR=0.223;ANN=T	downstream_gene_variant	MODIFIER	Y69E1A.1	WBGene00013473	Y69E1A.1.1	Coding	c.*1082T>A	,T
IV	4213508	T	C	885.77	PASS	AC=1;AF=0.500;AN=2;BaseQRankSum=0.172;ClippingRankSum=0.034;DP=36;FS=25.913;MLEAC=1;MLEAF=0.500;MQ=40.64;MQRankSum=0.927;QD=24.60;ReadPosRankSum=0.343;SOR=0.154;ANN=C	upstream_gene_variant	MODIFIER	cyp-25A6	WBGene00019438	K06B9.1.1	Coding	c.-1T>C	,C
IV	17021126	A	C	187.77	PASS	AC=1;AF=0.500;AN=2;BaseQRankSum=3.966;ClippingRankSum=-0.684;DP=32;FS=11.588;MLEAC=1;MLEAF=0.500;MQ=53.12;MQRankSum=-4.011;QD=5.87;ReadPosRankSum=0.091;SOR=3.442;ANN=C	downstream_gene_variant	MODIFIER	Y51H4A.13	WBGene00013107	Y51H4A.13.1	Coding	c.*1733T>G	,C
IV	3531805	G	A	1186.77	PASS	AC=2;AF=1.00;AN=2;DP=30;FS=0.000;MLEAC=2;MLEAF=1.00;MQ=60.00;QD=28.66;SOR=1.143;ANN=A	upstream_gene_variant	MODIFIER	ced-10	WBGene00000424	C09G12.8b.1	Coding	c.-35C>T	,A
IV	3819146	G	A	1574.77	PASS	AC=2;AF=1.00;AN=2;DP=41;FS=0.000;MLEAC=2;MLEAF=1.00;MQ=60.00;QD=30.89;SOR=0.843;ANN=A	upstream_gene_variant	MODIFIER	M02B7.2	WBGene00019724	M02B7.2a.1	Coding	c.-9G>A	,A
IV	4213410	G	A	868.77	PASS	AC=1;AF=0.500;AN=2;BaseQRankSum=2.455;ClippingRankSum=-1.070;DP=42;FS=1.551;MLEAC=1;MLEAF=0.500;MQ=43.41;MQRankSum=-0.541;QD=20.68;ReadPosRankSum=1.574;SOR=0.368;ANN=A	upstream_gene_variant	MODIFIER	cyp-25A6	WBGene00019438	K06B9.1.1	Coding	c.-1G>A	,A
IV	4213401	C	A	871.77	PASS	AC=1;AF=0.500;AN=2;BaseQRankSum=0.667;ClippingRankSum=-0.039;DP=41;FS=1.529;MLEAC=1;MLEAF=0.500;MQ=44.60;MQRankSum=-1.320;QD=21.26;ReadPosRankSum=0.850;SOR=0.404;ANN=A	upstream_gene_variant	MODIFIER	cyp-25A6	WBGene00019438	K06B9.1.1	Coding	c.-1C>A	,A
IV	6734989	G	A	252.77	PASS	AC=1;AF=0.500;AN=2;BaseQRankSum=-2.008;ClippingRankSum=0.445;DP=41;FS=0.000;MLEAC=1;MLEAF=0.500;MQ=41.40;MQRankSum=0.690;QD=6.17;ReadPosRankSum=-0.199;SOR=0.610;ANN=A	upstream_gene_variant	MODIFIER	lin-45	WBGene00003030	Y73B6A.5b.1	Coding	c.-1G>A	,A
IV	933405	A	G	123.77	PASS	AC=1;AF=0.500;AN=2;BaseQRankSum=0.314;ClippingRankSum=0.024;DP=32;FS=16.234;MLEAC=1;MLEAF=0.500;MQ=56.77;MQRankSum=-1.762;QD=3.87;ReadPosRankSum=-2.873;SOR=3.907;ANN=G	upstream_gene_variant	MODIFIER	Y55F3AM.5	WBGene00021923	Y55F3AM.5.1	Coding	c.-17A>G	,G
IV	4208877	T	G	1206.77	PASS	AC=1;AF=0.500;AN=2;BaseQRankSum=1.490;ClippingRankSum=0.259;DP=68;FS=0.000;MLEAC=1;MLEAF=0.500;MQ=60.00;MQRankSum=0.025;QD=17.75;ReadPosRankSum=0.234;SOR=0.684;ANN=G	upstream_gene_variant	MODIFIER	K08D10.11	WBGene00019534	K08D10.11.1	Coding	c.-1A>C	,G
IV	3237961	C	G	81.77	PASS	AC=1;AF=0.500;AN=2;BaseQRankSum=-0.955;ClippingRankSum=-1.156;DP=21;FS=2.605;MLEAC=1;MLEAF=0.500;MQ=55.04;MQRankSum=-2.764;QD=3.89;ReadPosRankSum=-2.462;SOR=1.371;ANN=G	upstream_gene_variant	MODIFIER	Y67D8A.2	WBGene00022059	Y67D8A.2b.1	Coding	c.-3C>G	,G
IV	933382	C	G	384.77	PASS	AC=1;AF=0.500;AN=2;BaseQRankSum=-0.129;ClippingRankSum=-0.534;DP=33;FS=10.976;MLEAC=1;MLEAF=0.500;MQ=56.45;MQRankSum=-0.976;QD=11.66;ReadPosRankSum=-2.340;SOR=1.465;ANN=G	upstream_gene_variant	MODIFIER	Y55F3AM.5	WBGene00021923	Y55F3AM.5.1	Coding	c.-17C>G	,G
IV	3237951	G	A	120.77	PASS	AC=1;AF=0.500;AN=2;BaseQRankSum=-0.206;ClippingRankSum=0.206;DP=21;FS=2.740;MLEAC=1;MLEAF=0.500;MQ=54.24;MQRankSum=-1.940;QD=5.75;ReadPosRankSum=-2.271;SOR=1.845;ANN=A	upstream_gene_variant	MODIFIER	Y67D8A.2	WBGene00022059	Y67D8A.2b.1	Coding	c.-3G>A	,A
IV	6713373	C	T	627.78	PASS	AC=2;AF=1.00;AN=2;BaseQRankSum=1.531;ClippingRankSum=0.919;DP=17;FS=6.284;MLEAC=2;MLEAF=1.00;MQ=40.56;MQRankSum=-1.327;QD=29.57;ReadPosRankSum=0.306;SOR=2.526;ANN=T	upstream_gene_variant	MODIFIER	Y73B6A.1	WBGene00022228	Y73B6A.1a.1	Coding	c.-57G>A	,T
IV	4208957	A	G	643.77	PASS	AC=1;AF=0.500;AN=2;BaseQRankSum=0.921;ClippingRankSum=1.083;DP=42;FS=1.239;MLEAC=1;MLEAF=0.500;MQ=60.00;MQRankSum=0.081;QD=15.33;ReadPosRankSum=0.677;SOR=0.923;ANN=G	upstream_gene_variant	MODIFIER	K08D10.11	WBGene00019534	K08D10.11.1	Coding	c.-1T>C	,G
IV	3237890	C	T	83.77	PASS	AC=1;AF=0.500;AN=2;BaseQRankSum=0.796;ClippingRankSum=-1.009;DP=19;FS=0.000;MLEAC=1;MLEAF=0.500;MQ=52.99;MQRankSum=-0.690;QD=4.41;ReadPosRankSum=0.053;SOR=0.412;ANN=T	upstream_gene_variant	MODIFIER	Y67D8A.2	WBGene00022059	Y67D8A.2b.1	Coding	c.-3C>T	,T
IV	16645394	G	A	1149.77	PASS	AC=2;AF=1.00;AN=2;DP=32;FS=0.000;MLEAC=2;MLEAF=1.00;MQ=55.67;QD=26.70;SOR=0.693;ANN=A	downstream_gene_variant	MODIFIER	hlh-31	WBGene00009540	F38C2.8.1	Coding	c.*495G>A	,A
IV	16673799	G	A	1379.77	PASS	AC=2;AF=1.00;AN=2;DP=38;FS=0.000;MLEAC=2;MLEAF=1.00;MQ=60.00;QD=30.62;SOR=1.670;ANN=A	upstream_gene_variant	MODIFIER	srz-75	WBGene00023517	Y7A9C.9.1	Coding	c.-1C>T	,A
IV	4209041	A	T	907.77	PASS	AC=1;AF=0.500;AN=2;BaseQRankSum=-2.534;ClippingRankSum=-0.412;DP=45;FS=2.548;MLEAC=1;MLEAF=0.500;MQ=60.00;MQRankSum=0.672;QD=20.17;ReadPosRankSum=0.271;SOR=0.392;ANN=T	upstream_gene_variant	MODIFIER	K08D10.11	WBGene00019534	K08D10.11.1	Coding	c.-1T>A	,T
IV	11101583	G	A	287.78	PASS	AC=2;AF=1.00;AN=2;DP=8;FS=0.000;MLEAC=2;MLEAF=1.00;MQ=40.00;QD=32.98;SOR=4.407;ANN=A	downstream_gene_variant	MODIFIER	Y69E1A.1	WBGene00013473	Y69E1A.1.1	Coding	c.*1082C>T	,A
IV	11101563	C	T	209.84	PASS	AC=2;AF=1.00;AN=2;DP=6;FS=0.000;MLEAC=2;MLEAF=1.00;MQ=40.00;QD=34.97;SOR=2.303;ANN=T	downstream_gene_variant	MODIFIER	Y69E1A.1	WBGene00013473	Y69E1A.1.1	Coding	c.*1082G>A	,T
IV	17377004	T	A	1107.77	PASS	AC=2;AF=1.00;AN=2;DP=28;FS=0.000;MLEAC=2;MLEAF=1.00;MQ=60.00;QD=31.48;SOR=1.382;ANN=A	upstream_gene_variant	MODIFIER	Y116A8C.11	WBGene00013791	Y116A8C.11.1	Coding	c.-1T>A	,A
IV	3539657	G	A	1170.77	PASS	AC=2;AF=1.00;AN=2;DP=30;FS=0.000;MLEAC=2;MLEAF=1.00;MQ=60.00;QD=33.65;SOR=0.693;ANN=A	upstream_gene_variant	MODIFIER	unc-33	WBGene00006769	Y37E11C.1c.1	Coding	c.-1G>A	,A
IV	3237768	A	G	109.77	PASS	AC=1;AF=0.500;AN=2;BaseQRankSum=1.626;ClippingRankSum=0.071;DP=14;FS=10.710;MLEAC=1;MLEAF=0.500;MQ=53.72;MQRankSum=-1.485;QD=7.84;ReadPosRankSum=0.071;SOR=3.239;ANN=G	upstream_gene_variant	MODIFIER	Y67D8A.2	WBGene00022059	Y67D8A.2b.1	Coding	c.-3A>G	,G
IV	3237764	A	G	140.77	PASS	AC=1;AF=0.500;AN=2;BaseQRankSum=1.898;ClippingRankSum=0.061;DP=15;FS=5.497;MLEAC=1;MLEAF=0.500;MQ=52.72;MQRankSum=-2.266;QD=9.38;ReadPosRankSum=0.061;SOR=1.911;ANN=G	upstream_gene_variant	MODIFIER	Y67D8A.2	WBGene00022059	Y67D8A.2b.1	Coding	c.-3A>G	,G
IV	11101502	G	A	213.84	PASS	AC=2;AF=1.00;AN=2;DP=6;FS=0.000;MLEAC=2;MLEAF=1.00;MQ=40.00;QD=28.91;SOR=0.693;ANN=A	downstream_gene_variant	MODIFIER	Y69E1A.1	WBGene00013473	Y69E1A.1.1	Coding	c.*1082C>T	,A
IV	3237733	A	G	295.77	PASS	AC=1;AF=0.500;AN=2;BaseQRankSum=1.898;ClippingRankSum=1.681;DP=17;FS=0.000;MLEAC=1;MLEAF=0.500;MQ=52.17;MQRankSum=-0.705;QD=17.40;ReadPosRankSum=0.163;SOR=0.892;ANN=G	upstream_gene_variant	MODIFIER	Y67D8A.2	WBGene00022059	Y67D8A.2b.1	Coding	c.-3A>G	,G
IV	8635559	A	G	294.73	PASS	AC=1;AF=0.500;AN=2;BaseQRankSum=1.734;ClippingRankSum=-0.128;DP=43;FS=5.992;MLEAC=1;MLEAF=0.500;MQ=40.64;MQRankSum=2.428;QD=6.85;ReadPosRankSum=2.355;SOR=0.121;ANN=G	downstream_gene_variant	MODIFIER	Y59H11AM.1	WBGene00022005	Y59H11AM.1.1	Coding	c.*384A>G	,G
IV	8635562	A	T	512.73	PASS	AC=1;AF=0.500;AN=2;BaseQRankSum=1.240;ClippingRankSum=-0.069;DP=41;FS=5.287;MLEAC=1;MLEAF=0.500;MQ=41.12;MQRankSum=3.479;QD=12.51;ReadPosRankSum=3.789;SOR=0.370;ANN=T	downstream_gene_variant	MODIFIER	Y59H11AM.1	WBGene00022005	Y59H11AM.1.1	Coding	c.*384A>T	,T
IV	16893584	C	T	1076.77	PASS	AC=2;AF=1.00;AN=2;DP=28;FS=0.000;MLEAC=2;MLEAF=1.00;MQ=59.40;QD=29.59;SOR=0.997;ANN=T	upstream_gene_variant	MODIFIER	Y51H4A.935	WBGene00194647	Y51H4A.935.1	Coding	c.-70G>A	,T
IV	9130379	T	C	775.77	PASS	AC=2;AF=1.00;AN=2;BaseQRankSum=1.005;ClippingRankSum=1.488;DP=33;FS=2.982;MLEAC=2;MLEAF=1.00;MQ=53.12;MQRankSum=1.648;QD=23.51;ReadPosRankSum=1.648;SOR=1.942;ANN=C	upstream_gene_variant	MODIFIER	Y73F4A.2	WBGene00013515	Y73F4A.2.1	Coding	c.-38A>G	,C
IV	15241420	G	A	1030.77	PASS	AC=2;AF=1.00;AN=2;DP=27;FS=0.000;MLEAC=2;MLEAF=1.00;MQ=60.00;QD=28.11;SOR=0.765;ANN=A	upstream_gene_variant	MODIFIER	eps-8	WBGene00001330	Y57G11C.24e.1	Coding	c.-3G>A	,A
IV	4212910	A	T	888.77	PASS	AC=1;AF=0.500;AN=2;BaseQRankSum=1.263;ClippingRankSum=-0.906;DP=60;FS=0.000;MLEAC=1;MLEAF=0.500;MQ=60.00;MQRankSum=0.743;QD=14.81;ReadPosRankSum=2.318;SOR=0.713;ANN=T	upstream_gene_variant	MODIFIER	cyp-25A6	WBGene00019438	K06B9.1.1	Coding	c.-1A>T	,T
IV	12001527	T	A	1046.77	PASS	AC=2;AF=1.00;AN=2;DP=28;FS=0.000;MLEAC=2;MLEAF=1.00;MQ=60.00;QD=32.26;SOR=0.997;ANN=A	upstream_gene_variant	MODIFIER	lips-5	WBGene00011725	T12A7.4d.1	Coding	c.-107A>T	,A
IV	4211548	T	C	1324.77	PASS	AC=1;AF=0.500;AN=2;BaseQRankSum=-0.835;ClippingRankSum=0.481;DP=74;FS=0.880;MLEAC=1;MLEAF=0.500;MQ=60.00;MQRankSum=0.127;QD=17.90;ReadPosRankSum=0.813;SOR=0.836;ANN=C	downstream_gene_variant	MODIFIER	K06B9.6	WBGene00044478	K06B9.6.1	Coding	c.*406A>G	,C
IV	16625836	A	G	196.9	PASS	AC=2;AF=1.00;AN=2;DP=5;FS=0.000;MLEAC=2;MLEAF=1.00;MQ=44.62;QD=32.42;SOR=1.981;ANN=G	upstream_gene_variant	MODIFIER	F38C2.1	WBGene00009535	F38C2.1b.1	Coding	c.-1A>G	,G
IV	16625829	T	C	241.84	PASS	AC=2;AF=1.00;AN=2;DP=6;FS=0.000;MLEAC=2;MLEAF=1.00;MQ=42.90;QD=28.37;SOR=2.303;ANN=C	upstream_gene_variant	MODIFIER	F38C2.1	WBGene00009535	F38C2.1b.1	Coding	c.-1T>C	,C
IV	11493193	A	T	1272.77	PASS	AC=2;AF=1.00;AN=2;DP=34;FS=0.000;MLEAC=2;MLEAF=1.00;MQ=60.00;QD=29.00;SOR=1.244;ANN=T	upstream_gene_variant	MODIFIER	nhr-7	WBGene00003606	F54D1.4a.1	Coding	c.-79T>A	,T
IV	6972243	G	A	1672.77	PASS	AC=2;AF=1.00;AN=2;DP=42;FS=0.000;MLEAC=2;MLEAF=1.00;MQ=60.00;QD=27.70;SOR=1.005;ANN=A	upstream_gene_variant	MODIFIER	ruvb-2	WBGene00020687	T22D1.10.1	Coding	c.-57C>T	,A
IV	4209510	A	T	1197.77	PASS	AC=1;AF=0.500;AN=2;BaseQRankSum=-0.095;ClippingRankSum=1.315;DP=79;FS=5.906;MLEAC=1;MLEAF=0.500;MQ=60.00;MQRankSum=-0.125;QD=15.16;ReadPosRankSum=0.235;SOR=0.671;ANN=T	upstream_gene_variant	MODIFIER	K08D10.11	WBGene00019534	K08D10.11.1	Coding	c.-1T>A	,T
IV	4209525	A	G	1109.77	PASS	AC=1;AF=0.500;AN=2;BaseQRankSum=-0.491;ClippingRankSum=-0.603;DP=74;FS=10.097;MLEAC=1;MLEAF=0.500;MQ=60.00;MQRankSum=0.840;QD=15.00;ReadPosRankSum=0.795;SOR=1.069;ANN=G	upstream_gene_variant	MODIFIER	K08D10.11	WBGene00019534	K08D10.11.1	Coding	c.-1T>C	,G
IV	4209554	A	T	1262.77	PASS	AC=1;AF=0.500;AN=2;BaseQRankSum=2.441;ClippingRankSum=-0.429;DP=75;FS=3.223;MLEAC=1;MLEAF=0.500;MQ=60.00;MQRankSum=-1.887;QD=16.84;ReadPosRankSum=-0.497;SOR=1.156;ANN=T	upstream_gene_variant	MODIFIER	K08D10.11	WBGene00019534	K08D10.11.1	Coding	c.-1T>A	,T
IV	6398922	A	T	299.78	PASS	AC=2;AF=1.00;AN=2;DP=9;FS=0.000;MLEAC=2;MLEAF=1.00;MQ=41.93;QD=33.31;SOR=1.402;ANN=T	upstream_gene_variant	MODIFIER	Y73B6BL.47	WBGene00045250	Y73B6BL.47.1	Coding	c.-89A>T	,T
IV	4211129	T	A	1199.77	PASS	AC=1;AF=0.500;AN=2;BaseQRankSum=-2.728;ClippingRankSum=0.352;DP=58;FS=0.000;MLEAC=1;MLEAF=0.500;MQ=60.00;MQRankSum=-1.681;QD=20.69;ReadPosRankSum=0.930;SOR=0.818;ANN=A	downstream_gene_variant	MODIFIER	K06B9.6	WBGene00044478	K06B9.6.1	Coding	c.*406A>T	,A
IV	4211128	A	T	1199.77	PASS	AC=1;AF=0.500;AN=2;BaseQRankSum=-1.434;ClippingRankSum=0.040;DP=57;FS=1.006;MLEAC=1;MLEAF=0.500;MQ=60.00;MQRankSum=-1.114;QD=21.05;ReadPosRankSum=1.418;SOR=0.892;ANN=T	downstream_gene_variant	MODIFIER	K06B9.6	WBGene00044478	K06B9.6.1	Coding	c.*406T>A	,T
IV	4211101	T	C	1035.77	PASS	AC=1;AF=0.500;AN=2;BaseQRankSum=-0.729;ClippingRankSum=-0.527;DP=61;FS=5.145;MLEAC=1;MLEAF=0.500;MQ=60.00;MQRankSum=-0.859;QD=16.98;ReadPosRankSum=-0.310;SOR=0.510;ANN=C	downstream_gene_variant	MODIFIER	K06B9.6	WBGene00044478	K06B9.6.1	Coding	c.*406A>G	,C
IV	8231862	G	A	1364.77	PASS	AC=2;AF=1.00;AN=2;DP=37;FS=0.000;MLEAC=2;MLEAF=1.00;MQ=60.00;QD=26.97;SOR=1.121;ANN=A	upstream_gene_variant	MODIFIER	clec-52	WBGene00015052	B0218.8.1	Coding	c.-61C>T	,A
IV	4209774	C	T	1293.77	PASS	AC=1;AF=0.500;AN=2;BaseQRankSum=-3.843;ClippingRankSum=-1.281;DP=73;FS=3.242;MLEAC=1;MLEAF=0.500;MQ=60.00;MQRankSum=-0.052;QD=17.72;ReadPosRankSum=0.980;SOR=0.561;ANN=T	upstream_gene_variant	MODIFIER	K08D10.11	WBGene00019534	K08D10.11.1	Coding	c.-1G>A	,T
IV	932563	C	G	275.77	PASS	AC=1;AF=0.500;AN=2;BaseQRankSum=-2.110;ClippingRankSum=0.282;DP=37;FS=14.382;MLEAC=1;MLEAF=0.500;MQ=56.30;MQRankSum=0.183;QD=7.45;ReadPosRankSum=-3.040;SOR=2.457;ANN=G	upstream_gene_variant	MODIFIER	egrh-2	WBGene00043705	Y55F3AM.7b.1	Coding	c.-83G>C	,G
IV	8543856	C	A	1210.77	PASS	AC=2;AF=1.00;AN=2;DP=31;FS=0.000;MLEAC=2;MLEAF=1.00;MQ=60.00;QD=28.60;SOR=0.892;ANN=A	upstream_gene_variant	MODIFIER	hlh-12	WBGene00001956	C28C12.8.1	Coding	c.-1G>T	,A
IV	2923982	T	C	47.77	PASS	AC=1;AF=0.500;AN=2;BaseQRankSum=0.237;ClippingRankSum=-0.355;DP=18;FS=6.107;MLEAC=1;MLEAF=0.500;MQ=43.91;MQRankSum=-0.592;QD=2.65;ReadPosRankSum=-1.303;SOR=2.613;ANN=C	upstream_gene_variant	MODIFIER	ubc-13	WBGene00006708	Y54G2A.31.1	Coding	c.-2A>G	,C
IV	4209838	T	A	1332.77	PASS	AC=1;AF=0.500;AN=2;BaseQRankSum=2.137;ClippingRankSum=0.005;DP=76;FS=4.501;MLEAC=1;MLEAF=0.500;MQ=60.00;MQRankSum=-0.509;QD=17.54;ReadPosRankSum=-0.798;SOR=0.782;ANN=A	upstream_gene_variant	MODIFIER	K08D10.11	WBGene00019534	K08D10.11.1	Coding	c.-1A>T	,A
IV	6398719	C	G	40.74	PASS	AC=2;AF=1.00;AN=2;DP=2;FS=0.000;MLEAC=2;MLEAF=1.00;MQ=47.75;QD=20.37;SOR=2.303;ANN=G	upstream_gene_variant	MODIFIER	Y73B6BL.47	WBGene00045250	Y73B6BL.47.1	Coding	c.-89C>G	,G
IV	2334754	C	G	86.77	PASS	AC=1;AF=0.500;AN=2;BaseQRankSum=-0.994;ClippingRankSum=-0.242;DP=31;FS=2.051;MLEAC=1;MLEAF=0.500;MQ=56.64;MQRankSum=-3.518;QD=2.80;ReadPosRankSum=-3.035;SOR=1.508;ANN=G	upstream_gene_variant	MODIFIER	Y38F2AR.3	WBGene00021421	Y38F2AR.3b.1	Coding	c.-9C>G	,G
IV	2334740	T	G	137.77	PASS	AC=1;AF=0.500;AN=2;BaseQRankSum=-0.937;ClippingRankSum=1.406;DP=35;FS=0.000;MLEAC=1;MLEAF=0.500;MQ=55.88;MQRankSum=-4.046;QD=3.94;ReadPosRankSum=-1.065;SOR=0.460;ANN=G	upstream_gene_variant	MODIFIER	Y38F2AR.3	WBGene00021421	Y38F2AR.3b.1	Coding	c.-9T>G	,G
IV	2439605	T	G	690.77	PASS	AC=1;AF=0.500;AN=2;BaseQRankSum=-0.678;ClippingRankSum=-1.682;DP=38;FS=38.166;MLEAC=1;MLEAF=0.500;MQ=49.47;MQRankSum=1.180;QD=18.18;ReadPosRankSum=0.377;SOR=2.060;ANN=G	upstream_gene_variant	MODIFIER	Y69A2AR.19	WBGene00022090	Y69A2AR.19a.1	Coding	c.-31T>G	,G
IV	10993412	T	A	77.77	PASS	AC=1;AF=0.500;AN=2;BaseQRankSum=-1.050;ClippingRankSum=0.450;DP=19;FS=9.304;MLEAC=1;MLEAF=0.500;MQ=58.60;MQRankSum=-1.050;QD=4.09;ReadPosRankSum=-2.350;SOR=1.429;ANN=A	upstream_gene_variant	MODIFIER	F13E9.5	WBGene00008754	F13E9.5.1	Coding	c.-84A>T	,A
IV	2439599	C	T	690.77	PASS	AC=1;AF=0.500;AN=2;BaseQRankSum=1.750;ClippingRankSum=-1.223;DP=40;FS=38.166;MLEAC=1;MLEAF=0.500;MQ=50.05;MQRankSum=1.750;QD=17.27;ReadPosRankSum=1.654;SOR=2.198;ANN=T	upstream_gene_variant	MODIFIER	Y69A2AR.19	WBGene00022090	Y69A2AR.19a.1	Coding	c.-31C>T	,T
IV	4209953	C	T	1250.77	PASS	AC=1;AF=0.500;AN=2;BaseQRankSum=-2.250;ClippingRankSum=-0.234;DP=71;FS=1.986;MLEAC=1;MLEAF=0.500;MQ=60.30;MQRankSum=0.762;QD=17.62;ReadPosRankSum=-1.026;SOR=0.679;ANN=T	upstream_gene_variant	MODIFIER	K08D10.11	WBGene00019534	K08D10.11.1	Coding	c.-1G>A	,T
IV	4212200	T	A	1214.77	PASS	AC=1;AF=0.500;AN=2;BaseQRankSum=-0.024;ClippingRankSum=-0.764;DP=58;FS=7.296;MLEAC=1;MLEAF=0.500;MQ=60.00;MQRankSum=-1.166;QD=20.94;ReadPosRankSum=0.442;SOR=0.922;ANN=A	upstream_gene_variant	MODIFIER	cyp-25A6	WBGene00019438	K06B9.1.1	Coding	c.-1T>A	,A
IV	1528957	G	A	38.77	PASS	AC=1;AF=0.500;AN=2;BaseQRankSum=-1.109;ClippingRankSum=-0.185;DP=12;FS=17.404;MLEAC=1;MLEAF=0.500;MQ=40.63;MQRankSum=-2.589;QD=3.23;ReadPosRankSum=0.740;SOR=2.776;ANN=A	downstream_gene_variant	MODIFIER	Y41D4B.14	WBGene00021516	Y41D4B.14.1	Coding	c.*404G>A	,A
IV	4212169	T	A	1323.77	PASS	AC=1;AF=0.500;AN=2;BaseQRankSum=1.756;ClippingRankSum=1.373;DP=60;FS=2.256;MLEAC=1;MLEAF=0.500;MQ=60.00;MQRankSum=2.217;QD=22.06;ReadPosRankSum=0.882;SOR=1.141;ANN=A	upstream_gene_variant	MODIFIER	cyp-25A6	WBGene00019438	K06B9.1.1	Coding	c.-1T>A	,A
IV	4212168	T	A	1323.77	PASS	AC=1;AF=0.500;AN=2;BaseQRankSum=-1.833;ClippingRankSum=-0.084;DP=60;FS=2.256;MLEAC=1;MLEAF=0.500;MQ=60.00;MQRankSum=-0.514;QD=22.06;ReadPosRankSum=0.805;SOR=1.141;ANN=A	upstream_gene_variant	MODIFIER	cyp-25A6	WBGene00019438	K06B9.1.1	Coding	c.-1T>A	,A
IV	4210043	T	A	1357.77	PASS	AC=1;AF=0.500;AN=2;BaseQRankSum=0.333;ClippingRankSum=-0.969;DP=78;FS=0.000;MLEAC=1;MLEAF=0.500;MQ=60.28;MQRankSum=-1.841;QD=17.41;ReadPosRankSum=0.221;SOR=0.739;ANN=A	upstream_gene_variant	MODIFIER	K08D10.11	WBGene00019534	K08D10.11.1	Coding	c.-1A>T	,A
IV	6733708	G	A	78.77	PASS	AC=1;AF=0.500;AN=2;BaseQRankSum=-1.231;ClippingRankSum=-0.358;DP=5;FS=0.000;MLEAC=1;MLEAF=0.500;MQ=40.70;MQRankSum=1.231;QD=15.75;ReadPosRankSum=1.231;SOR=1.022;ANN=A	upstream_gene_variant	MODIFIER	lin-45	WBGene00003030	Y73B6A.5b.1	Coding	c.-1G>A	,A
IV	4210776	T	G	1072.77	PASS	AC=1;AF=0.500;AN=2;BaseQRankSum=1.180;ClippingRankSum=-0.769;DP=66;FS=1.986;MLEAC=1;MLEAF=0.500;MQ=60.00;MQRankSum=-0.167;QD=16.25;ReadPosRankSum=2.078;SOR=0.834;ANN=G	downstream_gene_variant	MODIFIER	K06B9.6	WBGene00044478	K06B9.6.1	Coding	c.*406A>C	,G
IV	4210755	T	C	935.77	PASS	AC=1;AF=0.500;AN=2;BaseQRankSum=0.956;ClippingRankSum=-0.323;DP=66;FS=0.945;MLEAC=1;MLEAF=0.500;MQ=60.00;MQRankSum=0.982;QD=14.18;ReadPosRankSum=2.106;SOR=0.627;ANN=C	downstream_gene_variant	MODIFIER	K06B9.6	WBGene00044478	K06B9.6.1	Coding	c.*406A>G	,C
IV	4210718	A	T	1138.77	PASS	AC=1;AF=0.500;AN=2;BaseQRankSum=1.350;ClippingRankSum=0.654;DP=69;FS=6.381;MLEAC=1;MLEAF=0.500;MQ=60.00;MQRankSum=0.414;QD=16.50;ReadPosRankSum=0.198;SOR=0.582;ANN=T	downstream_gene_variant	MODIFIER	K06B9.6	WBGene00044478	K06B9.6.1	Coding	c.*406T>A	,T
IV	16847369	T	A	369.77	PASS	AC=1;AF=0.500;AN=2;BaseQRankSum=3.125;ClippingRankSum=0.246;DP=46;FS=6.601;MLEAC=1;MLEAF=0.500;MQ=46.61;MQRankSum=-5.583;QD=8.04;ReadPosRankSum=-0.059;SOR=1.720;ANN=A	downstream_gene_variant	MODIFIER	VY10G11R.1	WBGene00012159	VY10G11R.1.1	Coding	c.*954A>T	,A
IV	6733590	T	A	67.77	PASS	AC=1;AF=0.500;AN=2;BaseQRankSum=0.761;ClippingRankSum=0.761;DP=13;FS=6.368;MLEAC=1;MLEAF=0.500;MQ=43.77;MQRankSum=-1.606;QD=5.21;ReadPosRankSum=0.423;SOR=2.833;ANN=A	upstream_gene_variant	MODIFIER	lin-45	WBGene00003030	Y73B6A.5b.1	Coding	c.-1T>A	,A
IV	4210260	A	T	1076.77	PASS	AC=1;AF=0.500;AN=2;BaseQRankSum=1.081;ClippingRankSum=-1.535;DP=79;FS=0.854;MLEAC=1;MLEAF=0.500;MQ=60.00;MQRankSum=0.390;QD=13.63;ReadPosRankSum=0.700;SOR=0.869;ANN=T	upstream_gene_variant	MODIFIER	K08D10.11	WBGene00019534	K08D10.11.1	Coding	c.-1T>A	,T
IV	2924422	A	T	73.77	PASS	AC=1;AF=0.500;AN=2;BaseQRankSum=-2.105;ClippingRankSum=-1.299;DP=21;FS=22.330;MLEAC=1;MLEAF=0.500;MQ=47.94;MQRankSum=-0.224;QD=3.51;ReadPosRankSum=-2.373;SOR=3.222;ANN=T	upstream_gene_variant	MODIFIER	ubc-13	WBGene00006708	Y54G2A.31.1	Coding	c.-2T>A	,T
IV	4210584	A	C	1131.77	PASS	AC=1;AF=0.500;AN=2;BaseQRankSum=4.163;ClippingRankSum=1.401;DP=80;FS=0.858;MLEAC=1;MLEAF=0.500;MQ=60.00;MQRankSum=0.510;QD=14.15;ReadPosRankSum=-1.111;SOR=0.623;ANN=C	downstream_gene_variant	MODIFIER	K06B9.6	WBGene00044478	K06B9.6.1	Coding	c.*406T>G	,C
IV	4210288	A	G	1182.77	PASS	AC=1;AF=0.500;AN=2;BaseQRankSum=0.116;ClippingRankSum=1.279;DP=84;FS=2.907;MLEAC=1;MLEAF=0.500;MQ=60.00;MQRankSum=0.330;QD=14.08;ReadPosRankSum=1.523;SOR=1.040;ANN=G	upstream_gene_variant	MODIFIER	K08D10.11	WBGene00019534	K08D10.11.1	Coding	c.-1T>C	,G
IV	8452810	G	A	1430.77	PASS	AC=2;AF=1.00;AN=2;DP=40;FS=0.000;MLEAC=2;MLEAF=1.00;MQ=60.00;QD=30.17;SOR=0.850;ANN=A	upstream_gene_variant	MODIFIER	D2096.10	WBGene00017077	D2096.10.1	Coding	c.-73C>T	,A
IV	6714752	T	G	241.84	PASS	AC=2;AF=1.00;AN=2;DP=6;FS=0.000;MLEAC=2;MLEAF=1.00;MQ=40.49;QD=28.37;SOR=2.303;ANN=G	upstream_gene_variant	MODIFIER	Y73B6A.1	WBGene00022228	Y73B6A.1a.1	Coding	c.-57A>C	,G
IV	6714754	A	T	241.84	PASS	AC=2;AF=1.00;AN=2;DP=6;FS=0.000;MLEAC=2;MLEAF=1.00;MQ=40.49;QD=30.55;SOR=2.303;ANN=T	upstream_gene_variant	MODIFIER	Y73B6A.1	WBGene00022228	Y73B6A.1a.1	Coding	c.-57T>A	,T
IV	6733455	G	A	609.77	PASS	AC=1;AF=0.500;AN=2;BaseQRankSum=-2.323;ClippingRankSum=0.950;DP=65;FS=5.149;MLEAC=1;MLEAF=0.500;MQ=43.27;MQRankSum=-0.243;QD=9.38;ReadPosRankSum=0.104;SOR=1.373;ANN=A	upstream_gene_variant	MODIFIER	lin-45	WBGene00003030	Y73B6A.5b.1	Coding	c.-1G>A	,A
IV	4210362	T	A	1232.77	PASS	AC=1;AF=0.500;AN=2;BaseQRankSum=-2.191;ClippingRankSum=0.169;DP=83;FS=7.235;MLEAC=1;MLEAF=0.500;MQ=60.00;MQRankSum=-0.524;QD=14.85;ReadPosRankSum=0.280;SOR=0.542;ANN=A	upstream_gene_variant	MODIFIER	K08D10.11	WBGene00019534	K08D10.11.1	Coding	c.-1A>T	,A
IV	14775636	C	T	1405.77	PASS	AC=2;AF=1.00;AN=2;DP=37;FS=0.000;MLEAC=2;MLEAF=1.00;MQ=60.00;QD=31.13;SOR=0.859;ANN=T	upstream_gene_variant	MODIFIER	LLC1.2	WBGene00010793	LLC1.2a.1	Coding	c.-101C>T	,T
IV	3638658	G	A	400.77	PASS	AC=2;AF=1.00;AN=2;DP=11;FS=0.000;MLEAC=2;MLEAF=1.00;MQ=40.00;QD=30.94;SOR=4.977;ANN=A	intron_variant	MODIFIER	cha-1	WBGene00000481	ZC416.8b.1	Coding	c.1-1933C>T	,A
IV	11714375	G	A	1663.77	PASS	AC=2;AF=1.00;AN=2;DP=43;FS=0.000;MLEAC=2;MLEAF=1.00;MQ=60.00;QD=32.57;SOR=0.739;ANN=A	intron_variant	MODIFIER	sms-1	WBGene00004892	H21P03.3b.1	Coding	c.169+2311C>T	,A
IV	2867438	C	A	100.77	PASS	AC=1;AF=0.500;AN=2;BaseQRankSum=-0.636;ClippingRankSum=-0.071;DP=14;FS=18.243;MLEAC=1;MLEAF=0.500;MQ=50.58;MQRankSum=1.061;QD=7.20;ReadPosRankSum=-1.202;SOR=3.223;ANN=A	intron_variant	MODIFIER	nprt-1	WBGene00021882	Y54G2A.17b.1	Coding	c.1429-159G>T	,A
IV	2867458	T	A	295.77	PASS	AC=1;AF=0.500;AN=2;BaseQRankSum=-0.933;ClippingRankSum=-0.267;DP=14;FS=10.659;MLEAC=1;MLEAF=0.500;MQ=48.41;MQRankSum=2.400;QD=21.13;ReadPosRankSum=-0.933;SOR=0.384;ANN=A	intron_variant	MODIFIER	nprt-1	WBGene00021882	Y54G2A.17b.1	Coding	c.1429-179A>T	,A
IV	2867970	G	A	46.77	PASS	AC=1;AF=0.500;AN=2;BaseQRankSum=-1.059;ClippingRankSum=0.318;DP=20;FS=17.559;MLEAC=1;MLEAF=0.500;MQ=47.11;MQRankSum=-0.953;QD=2.34;ReadPosRankSum=-1.482;SOR=2.777;ANN=A	intron_variant	MODIFIER	nprt-1	WBGene00021882	Y54G2A.17b.1	Coding	c.1429-691C>T	,A
IV	2867971	G	A	46.77	PASS	AC=1;AF=0.500;AN=2;BaseQRankSum=-0.839;ClippingRankSum=-0.168;DP=19;FS=19.863;MLEAC=1;MLEAF=0.500;MQ=47.78;MQRankSum=-1.174;QD=2.46;ReadPosRankSum=-1.621;SOR=2.775;ANN=A	intron_variant	MODIFIER	nprt-1	WBGene00021882	Y54G2A.17b.1	Coding	c.1429-692C>T	,A
IV	2867972	G	A	46.77	PASS	AC=1;AF=0.500;AN=2;BaseQRankSum=-0.280;ClippingRankSum=-0.615;DP=19;FS=19.863;MLEAC=1;MLEAF=0.500;MQ=47.78;MQRankSum=-1.062;QD=2.46;ReadPosRankSum=-1.621;SOR=2.775;ANN=A	intron_variant	MODIFIER	nprt-1	WBGene00021882	Y54G2A.17b.1	Coding	c.1429-693C>T	,A
IV	2867981	G	A	55.77	PASS	AC=1;AF=0.500;AN=2;BaseQRankSum=0.819;ClippingRankSum=-0.819;DP=17;FS=18.325;MLEAC=1;MLEAF=0.500;MQ=46.13;MQRankSum=-0.945;QD=3.28;ReadPosRankSum=-1.197;SOR=2.776;ANN=A	intron_variant	MODIFIER	nprt-1	WBGene00021882	Y54G2A.17b.1	Coding	c.1429-702C>T	,A
IV	17239900	G	A	163.77	PASS	AC=1;AF=0.500;AN=2;BaseQRankSum=1.749;ClippingRankSum=-2.359;DP=11;FS=0.000;MLEAC=1;MLEAF=0.500;MQ=52.74;MQRankSum=-2.637;QD=14.89;ReadPosRankSum=1.532;SOR=0.551;ANN=A	intron_variant	MODIFIER	map-2	WBGene00003130	Y116A8A.9b.1	Coding	c.1284+601C>T	,A
IV	6845636	G	A	1629.77	PASS	AC=2;AF=1.00;AN=2;DP=42;FS=0.000;MLEAC=2;MLEAF=1.00;MQ=60.00;QD=30.87;SOR=1.556;ANN=A	splice_region_variant&intron_variant	LOW	C17H12.12	WBGene00015937	C17H12.12.1	Coding	c.650+5G>A	,A
IV	2867436	A	C	97.77	PASS	AC=1;AF=0.500;AN=2;BaseQRankSum=-0.135;ClippingRankSum=-0.269;DP=16;FS=6.990;MLEAC=1;MLEAF=0.500;MQ=50.89;MQRankSum=0.942;QD=6.11;ReadPosRankSum=-0.538;SOR=2.800;ANN=C	intron_variant	MODIFIER	nprt-1	WBGene00021882	Y54G2A.17b.1	Coding	c.1429-157T>G	,C
IV	2868052	T	C	46.77	PASS	AC=1;AF=0.500;AN=2;BaseQRankSum=-2.011;ClippingRankSum=-0.318;DP=20;FS=11.326;MLEAC=1;MLEAF=0.500;MQ=54.48;MQRankSum=-2.435;QD=2.34;ReadPosRankSum=-0.847;SOR=2.794;ANN=C	intron_variant	MODIFIER	nprt-1	WBGene00021882	Y54G2A.17b.1	Coding	c.1429-773A>G	,C
IV	17239879	G	C	151.77	PASS	AC=1;AF=0.500;AN=2;BaseQRankSum=0.184;ClippingRankSum=1.898;DP=15;FS=2.963;MLEAC=1;MLEAF=0.500;MQ=54.77;MQRankSum=-3.123;QD=10.12;ReadPosRankSum=-0.184;SOR=2.303;ANN=C	intron_variant	MODIFIER	map-2	WBGene00003130	Y116A8A.9b.1	Coding	c.1284+622C>G	,C
IV	2867980	T	G	55.77	PASS	AC=1;AF=0.500;AN=2;BaseQRankSum=0.315;ClippingRankSum=0.441;DP=17;FS=18.325;MLEAC=1;MLEAF=0.500;MQ=46.13;MQRankSum=-0.945;QD=3.28;ReadPosRankSum=-1.449;SOR=2.776;ANN=G	intron_variant	MODIFIER	nprt-1	WBGene00021882	Y54G2A.17b.1	Coding	c.1429-701A>C	,G
IV	2868042	T	G	84.77	PASS	AC=1;AF=0.500;AN=2;BaseQRankSum=-2.250;ClippingRankSum=0.150;DP=19;FS=14.880;MLEAC=1;MLEAF=0.500;MQ=53.32;MQRankSum=-2.550;QD=4.46;ReadPosRankSum=-1.050;SOR=3.231;ANN=G	intron_variant	MODIFIER	nprt-1	WBGene00021882	Y54G2A.17b.1	Coding	c.1429-763A>C	,G
IV	17239881	A	G	151.77	PASS	AC=1;AF=0.500;AN=2;BaseQRankSum=-0.429;ClippingRankSum=0.796;DP=15;FS=2.963;MLEAC=1;MLEAF=0.500;MQ=54.77;MQRankSum=-3.123;QD=10.12;ReadPosRankSum=0.306;SOR=2.303;ANN=G	intron_variant	MODIFIER	map-2	WBGene00003130	Y116A8A.9b.1	Coding	c.1284+620T>C	,G
IV	2867435	C	T	97.77	PASS	AC=1;AF=0.500;AN=2;BaseQRankSum=0.819;ClippingRankSum=-0.819;DP=17;FS=6.864;MLEAC=1;MLEAF=0.500;MQ=51.47;MQRankSum=0.567;QD=5.75;ReadPosRankSum=-0.567;SOR=2.810;ANN=T	intron_variant	MODIFIER	nprt-1	WBGene00021882	Y54G2A.17b.1	Coding	c.1429-156G>A	,T
IV	2867444	C	T	140.77	PASS	AC=1;AF=0.500;AN=2;BaseQRankSum=-0.231;ClippingRankSum=-0.694;DP=13;FS=21.553;MLEAC=1;MLEAF=0.500;MQ=50.98;MQRankSum=1.312;QD=10.83;ReadPosRankSum=-0.540;SOR=3.221;ANN=T	intron_variant	MODIFIER	nprt-1	WBGene00021882	Y54G2A.17b.1	Coding	c.1429-165G>A	,T
IV	2867445	C	T	140.77	PASS	AC=1;AF=0.500;AN=2;BaseQRankSum=0.077;ClippingRankSum=-0.231;DP=13;FS=21.553;MLEAC=1;MLEAF=0.500;MQ=50.98;MQRankSum=1.003;QD=10.83;ReadPosRankSum=-0.386;SOR=3.221;ANN=T	intron_variant	MODIFIER	nprt-1	WBGene00021882	Y54G2A.17b.1	Coding	c.1429-166G>A	,T
IV	2867446	C	T	140.77	PASS	AC=1;AF=0.500;AN=2;BaseQRankSum=0.978;ClippingRankSum=-0.212;DP=13;FS=14.968;MLEAC=1;MLEAF=0.500;MQ=49.57;MQRankSum=1.545;QD=10.83;ReadPosRankSum=-0.696;SOR=1.843;ANN=T	intron_variant	MODIFIER	nprt-1	WBGene00021882	Y54G2A.17b.1	Coding	c.1429-167G>A	,T
IV	2867978	G	T	55.77	PASS	AC=1;AF=0.500;AN=2;BaseQRankSum=-0.819;ClippingRankSum=-1.071;DP=17;FS=18.325;MLEAC=1;MLEAF=0.500;MQ=46.13;MQRankSum=-0.819;QD=3.28;ReadPosRankSum=-1.575;SOR=2.776;ANN=T	intron_variant	MODIFIER	nprt-1	WBGene00021882	Y54G2A.17b.1	Coding	c.1429-699C>A	,T
IV	17239882	G	T	151.77	PASS	AC=1;AF=0.500;AN=2;BaseQRankSum=1.467;ClippingRankSum=-0.800;DP=14;FS=5.880;MLEAC=1;MLEAF=0.500;MQ=54.38;MQRankSum=-3.067;QD=10.84;ReadPosRankSum=0.000;SOR=2.546;ANN=T	intron_variant	MODIFIER	map-2	WBGene00003130	Y116A8A.9b.1	Coding	c.1284+619C>A	,T
IV	9235025	A	T	1451.77	PASS	AC=2;AF=1.00;AN=2;DP=38;FS=0.000;MLEAC=2;MLEAF=1.00;MQ=60.00;QD=30.98;SOR=0.693;ANN=T	splice_region_variant&intron_variant	LOW	daf-10	WBGene00000906	F23B2.4.1	Coding	c.1207-8T>A	,T
IV	1772713	T	G	467.77	PASS	AC=1;AF=0.500;AN=2;BaseQRankSum=-2.326;ClippingRankSum=0.716;DP=24;FS=0.000;MLEAC=1;MLEAF=0.500;MQ=50.83;MQRankSum=0.119;QD=19.49;ReadPosRankSum=-1.491;SOR=0.593;ANN=G	intron_variant	MODIFIER	cmk-1	WBGene00000553	K07A9.2.1	Coding	c.106-2422T>G	GT:AD:DP:GQ:PL
IV	1772736	C	T	167.77	PASS	AC=1;AF=0.500;AN=2;BaseQRankSum=-2.098;ClippingRankSum=1.122;DP=17;FS=1.913;MLEAC=1;MLEAF=0.500;MQ=47.03;MQRankSum=-0.732;QD=9.87;ReadPosRankSum=-2.976;SOR=0.330;ANN=T	intron_variant	MODIFIER	cmk-1	WBGene00000553	K07A9.2.1	Coding	c.106-2399C>T	GT:AD:DP:GQ:PL
IV	1772747	G	T	342.77	PASS	AC=1;AF=0.500;AN=2;BaseQRankSum=1.775;ClippingRankSum=-1.099;DP=13;FS=0.000;MLEAC=1;MLEAF=0.500;MQ=46.80;MQRankSum=0.761;QD=26.37;ReadPosRankSum=2.282;SOR=1.022;ANN=T	intron_variant	MODIFIER	cmk-1	WBGene00000553	K07A9.2.1	Coding	c.106-2388G>T	GT:AD:DP:GQ:PL
IV	1772971	A	G	497.77	PASS	AC=1;AF=0.500;AN=2;BaseQRankSum=2.112;ClippingRankSum=-0.952;DP=28;FS=13.560;MLEAC=1;MLEAF=0.500;MQ=53.31;MQRankSum=-1.045;QD=17.78;ReadPosRankSum=-0.255;SOR=3.258;ANN=G	intron_variant	MODIFIER	cmk-1	WBGene00000553	K07A9.2.1	Coding	c.106-2164A>G	GT:AD:DP:GQ:PL
IV	1772994	A	C	171.77	PASS	AC=1;AF=0.500;AN=2;BaseQRankSum=-1.391;ClippingRankSum=-0.268;DP=29;FS=7.857;MLEAC=1;MLEAF=0.500;MQ=54.09;MQRankSum=0.268;QD=5.92;ReadPosRankSum=-1.147;SOR=0.074;ANN=C	intron_variant	MODIFIER	cmk-1	WBGene00000553	K07A9.2.1	Coding	c.106-2141A>C	GT:AD:DP:GQ:PL
IV	2159726	C	A	206.77	PASS	AC=1;AF=0.500;AN=2;BaseQRankSum=0.539;ClippingRankSum=-0.821;DP=30;FS=5.425;MLEAC=1;MLEAF=0.500;MQ=42.69;MQRankSum=-3.869;QD=6.89;ReadPosRankSum=1.524;SOR=2.303;ANN=A	intron_variant	MODIFIER	Y71G10AR.4	WBGene00044650	Y71G10AR.4.1	Coding	c.1163-522C>A	GT:AD:DP:GQ:PL
IV	2159767	G	A	109.77	PASS	AC=1;AF=0.500;AN=2;BaseQRankSum=-2.453;ClippingRankSum=-0.046;DP=19;FS=0.000;MLEAC=1;MLEAF=0.500;MQ=41.83;MQRankSum=-1.713;QD=5.78;ReadPosRankSum=0.231;SOR=1.071;ANN=A	intron_variant	MODIFIER	Y71G10AR.4	WBGene00044650	Y71G10AR.4.1	Coding	c.1163-481G>A	GT:AD:DP:GQ:PL
IV	3180306	T	C	768.77	PASS	AC=1;AF=0.500;AN=2;BaseQRankSum=0.116;ClippingRankSum=-0.736;DP=24;FS=5.064;MLEAC=1;MLEAF=0.500;MQ=55.33;MQRankSum=1.898;QD=32.03;ReadPosRankSum=1.975;SOR=3.258;ANN=C	intron_variant	MODIFIER	Y67D8B.2	WBGene00022062	Y67D8B.2.1	Coding	c.955-134A>G	GT:AD:DP:GQ:PL
IV	3180330	G	T	667.77	PASS	AC=1;AF=0.500;AN=2;BaseQRankSum=0.553;ClippingRankSum=0.037;DP=22;FS=5.643;MLEAC=1;MLEAF=0.500;MQ=54.89;MQRankSum=1.216;QD=30.35;ReadPosRankSum=-0.037;SOR=3.500;ANN=T	intron_variant	MODIFIER	Y67D8B.2	WBGene00022062	Y67D8B.2.1	Coding	c.955-158C>A	GT:AD:DP:GQ:PL
IV	3180337	A	G	541.77	PASS	AC=1;AF=0.500;AN=2;BaseQRankSum=2.149;ClippingRankSum=0.395;DP=19;FS=5.006;MLEAC=1;MLEAF=0.500;MQ=54.04;MQRankSum=0.570;QD=28.51;ReadPosRankSum=-0.307;SOR=3.126;ANN=G	intron_variant	MODIFIER	Y67D8B.2	WBGene00022062	Y67D8B.2.1	Coding	c.955-165T>C	GT:AD:DP:GQ:PL
IV	3180338	A	C	499.77	PASS	AC=1;AF=0.500;AN=2;BaseQRankSum=-1.272;ClippingRankSum=0.132;DP=19;FS=5.006;MLEAC=1;MLEAF=0.500;MQ=54.04;MQRankSum=0.833;QD=26.30;ReadPosRankSum=-0.482;SOR=3.126;ANN=C	intron_variant	MODIFIER	Y67D8B.2	WBGene00022062	Y67D8B.2.1	Coding	c.955-166T>G	GT:AD:DP:GQ:PL
IV	3180395	G	T	234.77	PASS	AC=1;AF=0.500;AN=2;BaseQRankSum=1.835;ClippingRankSum=-0.825;DP=12;FS=3.090;MLEAC=1;MLEAF=0.500;MQ=50.40;MQRankSum=1.932;QD=19.56;ReadPosRankSum=2.359;SOR=0.086;ANN=T	intron_variant	MODIFIER	Y67D8B.2	WBGene00022062	Y67D8B.2.1	Coding	c.955-223C>A	GT:AD:DP:GQ:PL
IV	3180437	A	C	150.41	PASS	AC=2;AF=1.00;AN=2;BaseQRankSum=0.736;ClippingRankSum=0.736;DP=6;FS=0.000;MLEAC=2;MLEAF=1.00;MQ=52.70;MQRankSum=0.736;QD=25.07;ReadPosRankSum=0.736;SOR=0.368;ANN=C	intron_variant	MODIFIER	Y67D8B.2	WBGene00022062	Y67D8B.2.1	Coding	c.955-265T>G	GT:AD:DP:GQ:PL
IV	3180494	T	G	31.77	PASS	AC=1;AF=0.500;AN=2;BaseQRankSum=0.898;ClippingRankSum=0.898;DP=10;FS=0.000;MLEAC=1;MLEAF=0.500;MQ=54.63;MQRankSum=-1.271;QD=3.18;ReadPosRankSum=0.898;SOR=0.446;ANN=G	intron_variant	MODIFIER	Y67D8B.2	WBGene00022062	Y67D8B.2.1	Coding	c.955-322A>C	GT:AD:DP:GQ:PL
IV	3180495	T	C	31.77	PASS	AC=1;AF=0.500;AN=2;BaseQRankSum=1.733;ClippingRankSum=0.898;DP=10;FS=0.000;MLEAC=1;MLEAF=0.500;MQ=54.63;MQRankSum=-1.271;QD=3.18;ReadPosRankSum=0.898;SOR=0.446;ANN=C	intron_variant	MODIFIER	Y67D8B.2	WBGene00022062	Y67D8B.2.1	Coding	c.955-323A>G	GT:AD:DP:GQ:PL
IV	3180502	C	A	31.77	PASS	AC=1;AF=0.500;AN=2;BaseQRankSum=1.733;ClippingRankSum=-0.480;DP=10;FS=0.000;MLEAC=1;MLEAF=0.500;MQ=54.63;MQRankSum=-1.271;QD=3.18;ReadPosRankSum=0.000;SOR=0.446;ANN=A	intron_variant	MODIFIER	Y67D8B.2	WBGene00022062	Y67D8B.2.1	Coding	c.955-330G>T	GT:AD:DP:GQ:PL
IV	2654712	C	T	427.77	PASS	AC=1;AF=0.500;AN=2;BaseQRankSum=0.701;ClippingRankSum=-1.097;DP=43;FS=1.289;MLEAC=1;MLEAF=0.500;MQ=60.10;MQRankSum=-0.066;QD=9.95;ReadPosRankSum=-1.177;SOR=1.012;ANN=T	intron_variant	MODIFIER	Y94H6A.5	WBGene00022378	Y94H6A.5a.1	Coding	c.777-55G>A	GT:AD:DP:GQ:PL
IV	2654754	A	G	389.77	PASS	AC=1;AF=0.500;AN=2;BaseQRankSum=-1.162;ClippingRankSum=0.786;DP=50;FS=1.228;MLEAC=1;MLEAF=0.500;MQ=60.22;MQRankSum=-0.918;QD=7.80;ReadPosRankSum=-4.238;SOR=0.960;ANN=G	intron_variant	MODIFIER	Y94H6A.5	WBGene00022378	Y94H6A.5a.1	Coding	c.777-97T>C	GT:AD:DP:GQ:PL
IV	2654804	T	G	421.77	PASS	AC=1;AF=0.500;AN=2;BaseQRankSum=-2.716;ClippingRankSum=0.403;DP=83;FS=3.233;MLEAC=1;MLEAF=0.500;MQ=58.88;MQRankSum=-1.279;QD=5.08;ReadPosRankSum=-0.209;SOR=0.708;ANN=G	intron_variant	MODIFIER	Y94H6A.5	WBGene00022378	Y94H6A.5a.1	Coding	c.777-147A>C	GT:AD:DP:GQ:PL
IV	2654822	A	G	1235.77	PASS	AC=1;AF=0.500;AN=2;BaseQRankSum=3.076;ClippingRankSum=0.535;DP=84;FS=13.202;MLEAC=1;MLEAF=0.500;MQ=58.34;MQRankSum=0.781;QD=14.71;ReadPosRankSum=-1.019;SOR=1.175;ANN=G	intron_variant	MODIFIER	Y94H6A.5	WBGene00022378	Y94H6A.5a.1	Coding	c.777-165T>C	GT:AD:DP:GQ:PL
IV	2654896	C	G	220.77	PASS	AC=1;AF=0.500;AN=2;BaseQRankSum=0.581;ClippingRankSum=0.482;DP=52;FS=11.808;MLEAC=1;MLEAF=0.500;MQ=57.71;MQRankSum=-2.236;QD=4.25;ReadPosRankSum=1.989;SOR=2.027;ANN=G	intron_variant	MODIFIER	Y94H6A.5	WBGene00022378	Y94H6A.5a.1	Coding	c.776+217G>C	GT:AD:DP:GQ:PL
IV	2654897	A	G	220.77	PASS	AC=1;AF=0.500;AN=2;BaseQRankSum=0.556;ClippingRankSum=2.113;DP=52;FS=11.808;MLEAC=1;MLEAF=0.500;MQ=57.71;MQRankSum=-1.915;QD=4.25;ReadPosRankSum=1.421;SOR=2.027;ANN=G	intron_variant	MODIFIER	Y94H6A.5	WBGene00022378	Y94H6A.5a.1	Coding	c.776+216T>C	GT:AD:DP:GQ:PL
IV	1529392	A	T	115.77	PASS	AC=1;AF=0.500;AN=2;BaseQRankSum=-2.359;ClippingRankSum=-0.289;DP=12;FS=19.956;MLEAC=1;MLEAF=0.500;MQ=40.47;MQRankSum=-2.359;QD=9.65;ReadPosRankSum=-2.180;SOR=3.221;ANN=T	intron_variant	MODIFIER	npp-8	WBGene00003794	Y41D4B.19b.1	Coding	c.1903+443T>A	GT:AD:DP:GQ:PL
IV	1529393	G	T	115.77	PASS	AC=1;AF=0.500;AN=2;BaseQRankSum=-1.239;ClippingRankSum=1.835;DP=12;FS=19.956;MLEAC=1;MLEAF=0.500;MQ=40.47;MQRankSum=-2.359;QD=9.65;ReadPosRankSum=-2.180;SOR=3.221;ANN=T	intron_variant	MODIFIER	npp-8	WBGene00003794	Y41D4B.19b.1	Coding	c.1903+442C>A	GT:AD:DP:GQ:PL
IV	11893728	G	A	1104.77	PASS	AC=2;AF=1.00;AN=2;DP=33;FS=0.000;MLEAC=2;MLEAF=1.00;MQ=60.00;QD=33.48;SOR=0.693;ANN=A	missense_variant	MODERATE	atg-4.2	WBGene00014080	ZK792.8.1	Coding	c.737G>A	p.Arg246Lys
IV	8707746	G	A	1143.77	PASS	AC=2;AF=1.00;AN=2;DP=32;FS=0.000;MLEAC=2;MLEAF=1.00;MQ=60.00;QD=28.53;SOR=0.892;ANN=A	missense_variant	MODERATE	lin-49	WBGene00003034	F42A9.2.1	Coding	c.2621G>A	p.Arg874Gln
IV	9364349	G	A	1580.77	PASS	AC=2;AF=1.00;AN=2;DP=41;FS=0.000;MLEAC=2;MLEAF=1.00;MQ=60.00;QD=30.05;SOR=0.954;ANN=A	missense_variant	MODERATE	flh-3	WBGene00012436	Y11D7A.13.1	Coding	c.1009G>A	p.Asp337Asn
IV	15398480	G	A	1551.77	PASS	AC=2;AF=1.00;AN=2;DP=41;FS=0.000;MLEAC=2;MLEAF=1.00;MQ=60.00;QD=27.18;SOR=0.793;ANN=A	missense_variant	MODERATE	hrpu-1	WBGene00012769	Y41E3.11a.1	Coding	c.3382G>A	p.Glu1128Lys
IV	5518267	G	A	1483.77	PASS	AC=2;AF=1.00;AN=2;DP=43;FS=0.000;MLEAC=2;MLEAF=1.00;MQ=40.51;QD=34.51;SOR=1.055;ANN=A	synonymous_variant	LOW	puf-7	WBGene00004243	B0273.2.1	Coding	c.603G>A	p.Glu201Glu
IV	8773455	C	T	1746.77	PASS	AC=2;AF=1.00;AN=2;DP=45;FS=0.000;MLEAC=2;MLEAF=1.00;MQ=60.00;QD=24.75;SOR=0.737;ANN=T	missense_variant	MODERATE	hst-1	WBGene00002028	F08B4.6.1	Coding	c.1054G>A	p.Glu352Lys
IV	6645182	G	A	1588.77	PASS	AC=2;AF=1.00;AN=2;DP=39;FS=0.000;MLEAC=2;MLEAF=1.00;MQ=60.00;QD=31.58;SOR=1.096;ANN=A	splice_region_variant&synonymous_variant	LOW	F15B10.3	WBGene00017481	F15B10.3a.1	Coding	c.180G>A	p.Glu60Glu
IV	7014858	A	T	948.77	PASS	AC=2;AF=1.00;AN=2;DP=25;FS=0.000;MLEAC=2;MLEAF=1.00;MQ=60.00;QD=34.29;SOR=0.770;ANN=T	missense_variant	MODERATE	ZK381.2	WBGene00022725	ZK381.2.1	Coding	c.209A>T	p.Glu70Val
IV	16807204	G	A	1145.77	PASS	AC=2;AF=1.00;AN=2;DP=31;FS=0.000;MLEAC=2;MLEAF=1.00;MQ=60.00;QD=32.68;SOR=0.892;ANN=A	missense_variant	MODERATE	Y10G11A.1	WBGene00012423	Y10G11A.1a.1	Coding	c.229G>A	p.Glu77Lys
IV	10296904	G	A	1182.77	PASS	AC=2;AF=1.00;AN=2;DP=32;FS=0.000;MLEAC=2;MLEAF=1.00;MQ=60.00;QD=32.65;SOR=0.756;ANN=A	missense_variant	MODERATE	gon-4	WBGene00001653	K04D7.5a.1	Coding	c.2821G>A	p.Glu941Lys
IV	11894397	G	A	1552.77	PASS	AC=2;AF=1.00;AN=2;DP=38;FS=0.000;MLEAC=2;MLEAF=1.00;MQ=60.00;QD=27.84;SOR=1.329;ANN=A	missense_variant	MODERATE	atg-4.2	WBGene00014080	ZK792.8.1	Coding	c.1117G>A	p.Gly373Arg
IV	8437356	G	A	1428.77	PASS	AC=2;AF=1.00;AN=2;DP=39;FS=0.000;MLEAC=2;MLEAF=1.00;MQ=60.00;QD=28.93;SOR=0.743;ANN=A	synonymous_variant	LOW	nap-1	WBGene00017075	D2096.8.1	Coding	c.402C>T	p.His134His
IV	12953389	A	G	1481.77	PASS	AC=2;AF=1.00;AN=2;DP=40;FS=0.000;MLEAC=2;MLEAF=1.00;MQ=60.00;QD=28.87;SOR=1.609;ANN=G	missense_variant	MODERATE	wdfy-3	WBGene00007752	C26H9A.2c.1	Coding	c.8195A>G	p.His2732Arg
IV	8003507	G	A	1783.77	PASS	AC=2;AF=1.00;AN=2;DP=47;FS=0.000;MLEAC=2;MLEAF=1.00;MQ=60.00;QD=28.02;SOR=0.874;ANN=A	missense_variant	MODERATE	czw-1	WBGene00017643	F20D12.4.1	Coding	c.892C>T	p.His298Tyr
IV	11695831	G	A	1145.77	PASS	AC=2;AF=1.00;AN=2;DP=30;FS=0.000;MLEAC=2;MLEAF=1.00;MQ=60.00;QD=30.05;SOR=0.693;ANN=A	synonymous_variant	LOW	catp-8	WBGene00007514	C10C6.6.1	Coding	c.2518C>T	p.Leu840Leu
IV	12206968	G	A	1139.77	PASS	AC=2;AF=1.00;AN=2;DP=32;FS=0.000;MLEAC=2;MLEAF=1.00;MQ=60.00;QD=30.04;SOR=1.284;ANN=A	synonymous_variant	LOW	unc-22	WBGene00006759	ZK617.1b.1	Coding	c.12531C>T	p.Pro4177Pro
IV	8369483	G	A	972.77	PASS	AC=2;AF=1.00;AN=2;DP=26;FS=0.000;MLEAC=2;MLEAF=1.00;MQ=60.00;QD=31.81;SOR=1.022;ANN=A	missense_variant	MODERATE	F35H10.10	WBGene00018073	F35H10.10.1	Coding	c.1505C>T	p.Pro502Leu
IV	8707408	C	A	1103.77	PASS	AC=2;AF=1.00;AN=2;DP=31;FS=0.000;MLEAC=2;MLEAF=1.00;MQ=60.00;QD=33.09;SOR=0.756;ANN=A	missense_variant	MODERATE	lin-49	WBGene00003034	F42A9.2.1	Coding	c.2368C>A	p.Pro790Thr
IV	6774755	C	A	1018.77	PASS	AC=1;AF=0.500;AN=2;BaseQRankSum=1.445;ClippingRankSum=0.000;DP=24;FS=4.771;MLEAC=1;MLEAF=0.500;MQ=41.72;MQRankSum=1.445;QD=27.23;ReadPosRankSum=-1.734;SOR=1.561;ANN=A	intergenic_region	MODIFIER	lin-45-Y73B6A.3	WBGene00003030-WBGene00022230	WBGene00003030-WBGene00022230	GT:AD:DP:GQ:PL	0/1:1,23:24:70:1047,0,70
IV	6774728	T	G	1185.77	PASS	AC=1;AF=0.500;AN=2;BaseQRankSum=1.375;ClippingRankSum=1.375;DP=29;FS=3.485;MLEAC=1;MLEAF=0.500;MQ=45.49;MQRankSum=1.494;QD=32.75;ReadPosRankSum=-0.657;SOR=0.673;ANN=G	intergenic_region	MODIFIER	lin-45-Y73B6A.3	WBGene00003030-WBGene00022230	WBGene00003030-WBGene00022230	GT:AD:DP:GQ:PL	0/1:1,28:29:58:1214,0,58
IV	6774696	T	C	1222.77	PASS	AC=1;AF=0.500;AN=2;BaseQRankSum=0.545;ClippingRankSum=-0.545;DP=35;FS=0.000;MLEAC=1;MLEAF=0.500;MQ=50.37;MQRankSum=1.535;QD=34.94;ReadPosRankSum=0.149;SOR=0.272;ANN=C	intergenic_region	MODIFIER	lin-45-Y73B6A.3	WBGene00003030-WBGene00022230	WBGene00003030-WBGene00022230	GT:AD:DP:GQ:PL	0/1:1,34:35:44:1251,0,44
IV	9141570	G	A	161.77	PASS	AC=1;AF=0.500;AN=2;BaseQRankSum=1.247;ClippingRankSum=-0.271;DP=17;FS=6.317;MLEAC=1;MLEAF=0.500;MQ=43.38;MQRankSum=2.874;QD=9.52;ReadPosRankSum=-1.898;SOR=3.258;ANN=A	intergenic_region	MODIFIER	Y73F4A.1-nhr-11	WBGene00013514-WBGene00003610	WBGene00013514-WBGene00003610	GT:AD:DP:GQ:PL	0/1:10,6:16:99:190,0,246
IV	16975635	A	G	762.77	PASS	AC=1;AF=0.500;AN=2;BaseQRankSum=-1.061;ClippingRankSum=0.741;DP=32;FS=0.000;MLEAC=1;MLEAF=0.500;MQ=53.42;MQRankSum=4.023;QD=23.84;ReadPosRankSum=-0.701;SOR=0.859;ANN=G	intergenic_region	MODIFIER	Y51H4A.8-col-137	WBGene00013104-WBGene00000710	WBGene00013104-WBGene00000710	GT:AD:DP:GQ:PL	0/1:13,18:31:99:791,0,486
IV	16975626	C	T	790.77	PASS	AC=1;AF=0.500;AN=2;BaseQRankSum=-0.960;ClippingRankSum=-1.094;DP=36;FS=1.421;MLEAC=1;MLEAF=0.500;MQ=54.19;MQRankSum=3.754;QD=21.97;ReadPosRankSum=1.700;SOR=1.058;ANN=T	intergenic_region	MODIFIER	Y51H4A.8-col-137	WBGene00013104-WBGene00000710	WBGene00013104-WBGene00000710	GT:AD:DP:GQ:PL	0/1:14,21:35:99:819,0,517
IV	8640011	A	G	389.77	PASS	AC=1;AF=0.500;AN=2;BaseQRankSum=-0.597;ClippingRankSum=-0.090;DP=36;FS=5.281;MLEAC=1;MLEAF=0.500;MQ=46.59;MQRankSum=-0.163;QD=10.83;ReadPosRankSum=-1.175;SOR=0.583;ANN=G	intergenic_region	MODIFIER	Y59H11AM.1-clec-181	WBGene00022005-WBGene00044511	WBGene00022005-WBGene00044511	GT:AD:DP:GQ:PL	0/1:15,18:33:99:418,0,308
IV	6721156	T	C	57.77	PASS	AC=1;AF=0.500;AN=2;BaseQRankSum=-0.850;ClippingRankSum=0.050;DP=19;FS=5.927;MLEAC=1;MLEAF=0.500;MQ=41.07;MQRankSum=2.550;QD=3.04;ReadPosRankSum=1.450;SOR=2.584;ANN=C	intergenic_region	MODIFIER	Y73B6A.1-lin-45	WBGene00022228-WBGene00003030	WBGene00022228-WBGene00003030	GT:AD:DP:GQ:PL	0/1:15,4:19:86:86,0,433
IV	3343072	A	G	94.77	PASS	AC=1;AF=0.500;AN=2;BaseQRankSum=1.950;ClippingRankSum=0.550;DP=19;FS=6.107;MLEAC=1;MLEAF=0.500;MQ=40.49;MQRankSum=-2.750;QD=4.99;ReadPosRankSum=0.350;SOR=3.033;ANN=G	intergenic_region	MODIFIER	zip-11-F42A6.5	WBGene00021082-WBGene00018327	WBGene00021082-WBGene00018327	GT:AD:DP:GQ:PL	0/1:15,4:19:99:123,0,993
IV	6732558	C	T	188.77	PASS	AC=1;AF=0.500;AN=2;BaseQRankSum=1.570;ClippingRankSum=-0.768;DP=24;FS=2.066;MLEAC=1;MLEAF=0.500;MQ=43.97;MQRankSum=-1.303;QD=7.87;ReadPosRankSum=1.971;SOR=1.402;ANN=T	intergenic_region	MODIFIER	Y73B6A.1-lin-45	WBGene00022228-WBGene00003030	WBGene00022228-WBGene00003030	GT:AD:DP:GQ:PL	0/1:16,7:23:99:217,0,787
IV	16975674	G	T	191.77	PASS	AC=1;AF=0.500;AN=2;BaseQRankSum=-2.857;ClippingRankSum=-0.593;DP=27;FS=0.000;MLEAC=1;MLEAF=0.500;MQ=50.74;MQRankSum=3.557;QD=7.10;ReadPosRankSum=-3.827;SOR=0.922;ANN=T	intergenic_region	MODIFIER	Y51H4A.8-col-137	WBGene00013104-WBGene00000710	WBGene00013104-WBGene00000710	GT:AD:DP:GQ:PL	0/1:17,9:26:99:220,0,553
IV	16976047	T	C	491.77	PASS	AC=1;AF=0.500;AN=2;BaseQRankSum=-0.741;ClippingRankSum=-0.886;DP=34;FS=1.475;MLEAC=1;MLEAF=0.500;MQ=51.59;MQRankSum=-2.513;QD=14.46;ReadPosRankSum=-0.850;SOR=1.270;ANN=C	intergenic_region	MODIFIER	Y51H4A.8-col-137	WBGene00013104-WBGene00000710	WBGene00013104-WBGene00000710	GT:AD:DP:GQ:PL	0/1:18,15:33:99:520,0,784
IV	6777300	T	A	513.77	PASS	AC=1;AF=0.500;AN=2;BaseQRankSum=0.746;ClippingRankSum=-0.245;DP=221;FS=1.427;MLEAC=1;MLEAF=0.500;MQ=40.46;MQRankSum=0.763;QD=2.32;ReadPosRankSum=1.401;SOR=0.826;ANN=A	intergenic_region	MODIFIER	lin-45-Y73B6A.3	WBGene00003030-WBGene00022230	WBGene00003030-WBGene00022230	GT:AD:DP:GQ:PL	0/1:184,36:220:99:542,0,6070
IV	6720149	A	T	300.77	PASS	AC=1;AF=0.500;AN=2;BaseQRankSum=-0.208;ClippingRankSum=0.520;DP=34;FS=14.182;MLEAC=1;MLEAF=0.500;MQ=42.63;MQRankSum=0.659;QD=8.85;ReadPosRankSum=1.422;SOR=2.409;ANN=T	intergenic_region	MODIFIER	Y73B6A.1-lin-45	WBGene00022228-WBGene00003030	WBGene00022228-WBGene00003030	GT:AD:DP:GQ:PL	0/1:19,15:34:99:329,0,452
IV	3343172	T	A	97.77	PASS	AC=1;AF=0.500;AN=2;BaseQRankSum=-1.832;ClippingRankSum=-1.248;DP=27;FS=6.852;MLEAC=1;MLEAF=0.500;MQ=50.58;MQRankSum=-2.894;QD=3.62;ReadPosRankSum=-1.035;SOR=0.916;ANN=A	intergenic_region	MODIFIER	zip-11-F42A6.5	WBGene00021082-WBGene00018327	WBGene00021082-WBGene00018327	GT:AD:DP:GQ:PL	0/1:19,8:27:99:126,0,668
IV	6777147	C	T	323.77	PASS	AC=1;AF=0.500;AN=2;BaseQRankSum=0.902;ClippingRankSum=0.814;DP=30;FS=0.000;MLEAC=1;MLEAF=0.500;MQ=40.72;MQRankSum=-1.254;QD=10.79;ReadPosRankSum=1.298;SOR=0.627;ANN=T	intergenic_region	MODIFIER	lin-45-Y73B6A.3	WBGene00003030-WBGene00022230	WBGene00003030-WBGene00022230	GT:AD:DP:GQ:PL	0/1:20,10:30:99:352,0,1190
IV	6732497	G	A	53.77	PASS	AC=1;AF=0.500;AN=2;BaseQRankSum=-1.046;ClippingRankSum=-0.813;DP=24;FS=2.246;MLEAC=1;MLEAF=0.500;MQ=40.35;MQRankSum=0.039;QD=2.24;ReadPosRankSum=1.123;SOR=1.609;ANN=A	intergenic_region	MODIFIER	Y73B6A.1-lin-45	WBGene00022228-WBGene00003030	WBGene00022228-WBGene00003030	GT:AD:DP:GQ:PL	0/1:20,4:24:82:82,0,974
IV	6732767	A	G	222.77	PASS	AC=1;AF=0.500;AN=2;BaseQRankSum=-0.913;ClippingRankSum=-0.040;DP=32;FS=3.329;MLEAC=1;MLEAF=0.500;MQ=52.82;MQRankSum=-0.794;QD=6.96;ReadPosRankSum=1.151;SOR=1.385;ANN=G	intergenic_region	MODIFIER	Y73B6A.1-lin-45	WBGene00022228-WBGene00003030	WBGene00022228-WBGene00003030	GT:AD:DP:GQ:PL	0/1:21,11:32:99:251,0,603
IV	16976056	G	A	419.77	PASS	AC=1;AF=0.500;AN=2;BaseQRankSum=-0.730;ClippingRankSum=-0.056;DP=34;FS=1.533;MLEAC=1;MLEAF=0.500;MQ=51.59;MQRankSum=-3.986;QD=12.35;ReadPosRankSum=-0.318;SOR=1.276;ANN=A	intergenic_region	MODIFIER	Y51H4A.8-col-137	WBGene00013104-WBGene00000710	WBGene00013104-WBGene00000710	GT:AD:DP:GQ:PL	0/1:21,12:33:99:448,0,824
IV	16976008	A	C	297.77	PASS	AC=1;AF=0.500;AN=2;BaseQRankSum=1.547;ClippingRankSum=0.255;DP=34;FS=0.000;MLEAC=1;MLEAF=0.500;MQ=51.59;MQRankSum=0.568;QD=8.76;ReadPosRankSum=-1.978;SOR=0.641;ANN=C	intergenic_region	MODIFIER	Y51H4A.8-col-137	WBGene00013104-WBGene00000710	WBGene00013104-WBGene00000710	GT:AD:DP:GQ:PL	0/1:23,10:33:99:326,0,936
IV	16975993	A	G	154.77	PASS	AC=1;AF=0.500;AN=2;BaseQRankSum=-1.050;ClippingRankSum=0.781;DP=30;FS=0.000;MLEAC=1;MLEAF=0.500;MQ=50.36;MQRankSum=-0.188;QD=5.16;ReadPosRankSum=-0.834;SOR=0.641;ANN=G	intergenic_region	MODIFIER	Y51H4A.8-col-137	WBGene00013104-WBGene00000710	WBGene00013104-WBGene00000710	GT:AD:DP:GQ:PL	0/1:23,6:29:99:183,0,948
IV	16503460	A	G	61.77	PASS	AC=1;AF=0.500;AN=2;BaseQRankSum=0.285;ClippingRankSum=0.791;DP=29;FS=0.000;MLEAC=1;MLEAF=0.500;MQ=46.53;MQRankSum=-2.182;QD=2.13;ReadPosRankSum=-0.032;SOR=0.869;ANN=G	intergenic_region	MODIFIER	Y105C5B.1418-hlh-32	WBGene00219478-WBGene00013665	WBGene00219478-WBGene00013665	GT:AD:DP:GQ:PL	0/1:25,4:29:90:90,0,1279
IV	14228984	A	G	100.77	PASS	AC=1;AF=0.500;AN=2;BaseQRankSum=1.679;ClippingRankSum=-0.088;DP=31;FS=13.627;MLEAC=1;MLEAF=0.500;MQ=52.61;MQRankSum=-2.151;QD=3.25;ReadPosRankSum=1.679;SOR=3.239;ANN=G	intergenic_region	MODIFIER	Y37A1A.2-Y37A1A.4	WBGene00012535-WBGene00045063	WBGene00012535-WBGene00045063	GT:AD:DP:GQ:PL	0/1:27,4:31:99:129,0,4400
IV	14228986	T	C	97.77	PASS	AC=1;AF=0.500;AN=2;BaseQRankSum=0.571;ClippingRankSum=-0.934;DP=32;FS=7.935;MLEAC=1;MLEAF=0.500;MQ=52.27;MQRankSum=-3.010;QD=3.06;ReadPosRankSum=0.156;SOR=1.909;ANN=C	intergenic_region	MODIFIER	Y37A1A.2-Y37A1A.4	WBGene00012535-WBGene00045063	WBGene00012535-WBGene00045063	GT:AD:DP:GQ:PL	0/1:27,5:32:99:126,0,4517
IV	6723496	G	A	143.77	PASS	AC=1;AF=0.500;AN=2;BaseQRankSum=1.050;ClippingRankSum=-0.163;DP=34;FS=1.830;MLEAC=1;MLEAF=0.500;MQ=47.55;MQRankSum=-2.357;QD=4.23;ReadPosRankSum=0.957;SOR=1.294;ANN=A	intergenic_region	MODIFIER	Y73B6A.1-lin-45	WBGene00022228-WBGene00003030	WBGene00022228-WBGene00003030	GT:AD:DP:GQ:PL	0/1:27,6:33:99:172,0,3533
IV	6723498	C	A	143.77	PASS	AC=1;AF=0.500;AN=2;BaseQRankSum=-1.144;ClippingRankSum=-0.350;DP=34;FS=1.830;MLEAC=1;MLEAF=0.500;MQ=47.55;MQRankSum=-2.357;QD=4.23;ReadPosRankSum=1.050;SOR=1.294;ANN=A	intergenic_region	MODIFIER	Y73B6A.1-lin-45	WBGene00022228-WBGene00003030	WBGene00022228-WBGene00003030	GT:AD:DP:GQ:PL	0/1:27,6:33:99:172,0,3533
IV	16503487	C	G	73.77	PASS	AC=1;AF=0.500;AN=2;BaseQRankSum=-0.712;ClippingRankSum=-0.370;DP=32;FS=5.673;MLEAC=1;MLEAF=0.500;MQ=50.93;MQRankSum=-2.650;QD=2.31;ReadPosRankSum=0.256;SOR=2.749;ANN=G	intergenic_region	MODIFIER	Y105C5B.1418-hlh-32	WBGene00219478-WBGene00013665	WBGene00219478-WBGene00013665	GT:AD:DP:GQ:PL	0/1:28,4:32:99:102,0,1433
IV	8639880	T	A	278.77	PASS	AC=1;AF=0.500;AN=2;BaseQRankSum=-0.503;ClippingRankSum=0.749;DP=54;FS=0.000;MLEAC=1;MLEAF=0.500;MQ=41.56;MQRankSum=-0.339;QD=5.16;ReadPosRankSum=0.072;SOR=0.730;ANN=A	intergenic_region	MODIFIER	Y59H11AM.1-clec-181	WBGene00022005-WBGene00044511	WBGene00022005-WBGene00044511	GT:AD:DP:GQ:PL	0/1:30,19:49:99:307,0,425
IV	6723520	C	A	89.77	PASS	AC=1;AF=0.500;AN=2;BaseQRankSum=-1.061;ClippingRankSum=-0.778;DP=35;FS=0.000;MLEAC=1;MLEAF=0.500;MQ=48.87;MQRankSum=-2.381;QD=2.56;ReadPosRankSum=-0.872;SOR=0.730;ANN=A	intergenic_region	MODIFIER	Y73B6A.1-lin-45	WBGene00022228-WBGene00003030	WBGene00022228-WBGene00003030	GT:AD:DP:GQ:PL	0/1:30,5:35:99:118,0,3790
IV	16503483	A	T	70.77	PASS	AC=1;AF=0.500;AN=2;BaseQRankSum=-2.003;ClippingRankSum=0.071;DP=35;FS=2.026;MLEAC=1;MLEAF=0.500;MQ=49.79;MQRankSum=-2.852;QD=2.02;ReadPosRankSum=-0.448;SOR=1.565;ANN=T	intergenic_region	MODIFIER	Y105C5B.1418-hlh-32	WBGene00219478-WBGene00013665	WBGene00219478-WBGene00013665	GT:AD:DP:GQ:PL	0/1:30,5:35:99:99,0,1463
IV	14229029	G	T	85.77	PASS	AC=1;AF=0.500;AN=2;BaseQRankSum=0.046;ClippingRankSum=1.098;DP=36;FS=7.767;MLEAC=1;MLEAF=0.500;MQ=55.29;MQRankSum=-3.248;QD=2.38;ReadPosRankSum=0.732;SOR=1.916;ANN=T	intergenic_region	MODIFIER	Y37A1A.2-Y37A1A.4	WBGene00012535-WBGene00045063	WBGene00012535-WBGene00045063	GT:AD:DP:GQ:PL	0/1:31,5:36:99:114,0,5134
IV	14229034	A	G	88.77	PASS	AC=1;AF=0.500;AN=2;BaseQRankSum=-1.510;ClippingRankSum=0.137;DP=36;FS=7.767;MLEAC=1;MLEAF=0.500;MQ=55.29;MQRankSum=-3.431;QD=2.47;ReadPosRankSum=-0.183;SOR=1.916;ANN=G	intergenic_region	MODIFIER	Y37A1A.2-Y37A1A.4	WBGene00012535-WBGene00045063	WBGene00012535-WBGene00045063	GT:AD:DP:GQ:PL	0/1:31,5:36:99:117,0,5016
IV	14229019	T	C	88.77	PASS	AC=1;AF=0.500;AN=2;BaseQRankSum=0.823;ClippingRankSum=-0.640;DP=36;FS=7.767;MLEAC=1;MLEAF=0.500;MQ=54.96;MQRankSum=-3.019;QD=2.47;ReadPosRankSum=1.006;SOR=1.916;ANN=C	intergenic_region	MODIFIER	Y37A1A.2-Y37A1A.4	WBGene00012535-WBGene00045063	WBGene00012535-WBGene00045063	GT:AD:DP:GQ:PL	0/1:31,5:36:99:117,0,5060
IV	6777318	A	G	4322.77	PASS	AC=1;AF=0.500;AN=2;BaseQRankSum=2.087;ClippingRankSum=-1.391;DP=174;FS=3.427;MLEAC=1;MLEAF=0.500;MQ=41.06;MQRankSum=0.713;QD=24.84;ReadPosRankSum=0.853;SOR=0.838;ANN=G	intergenic_region	MODIFIER	lin-45-Y73B6A.3	WBGene00003030-WBGene00022230	WBGene00003030-WBGene00022230	GT:AD:DP:GQ:PL	0/1:36,136:172:99:4351,0,613
IV	11061571	C	G	60.77	PASS	AC=1;AF=0.500;AN=2;BaseQRankSum=0.421;ClippingRankSum=-0.922;DP=8;FS=3.136;MLEAC=1;MLEAF=0.500;MQ=41.00;MQRankSum=-0.922;QD=7.60;ReadPosRankSum=-0.421;SOR=1.447;ANN=G	intergenic_region	MODIFIER	fic-1-Y69E1A.1	WBGene00014004-WBGene00013473	WBGene00014004-WBGene00013473	GT:AD:DP:GQ:PL	0/1:4,4:8:77:89,0,77
IV	6772513	T	C	330.77	PASS	AC=1;AF=0.500;AN=2;BaseQRankSum=2.032;ClippingRankSum=-0.776;DP=58;FS=8.448;MLEAC=1;MLEAF=0.500;MQ=41.74;MQRankSum=-1.456;QD=5.70;ReadPosRankSum=0.776;SOR=0.788;ANN=C	intergenic_region	MODIFIER	lin-45-Y73B6A.3	WBGene00003030-WBGene00022230	WBGene00003030-WBGene00022230	GT:AD:DP:GQ:PL	0/1:40,17:57:99:359,0,1272
IV	6770695	A	T	1406.77	PASS	AC=1;AF=0.500;AN=2;BaseQRankSum=-0.358;ClippingRankSum=-2.874;DP=94;FS=0.000;MLEAC=1;MLEAF=0.500;MQ=45.05;MQRankSum=0.396;QD=14.97;ReadPosRankSum=-0.265;SOR=0.716;ANN=T	intergenic_region	MODIFIER	lin-45-Y73B6A.3	WBGene00003030-WBGene00022230	WBGene00003030-WBGene00022230	GT:AD:DP:GQ:PL	0/1:44,49:93:99:1435,0,980
IV	8655347	A	C	543.77	PASS	AC=1;AF=0.500;AN=2;BaseQRankSum=1.733;ClippingRankSum=-0.712;DP=61;FS=1.138;MLEAC=1;MLEAF=0.500;MQ=57.31;MQRankSum=-4.664;QD=8.91;ReadPosRankSum=-0.712;SOR=0.498;ANN=C	intergenic_region	MODIFIER	Y59H11AM.1-clec-181	WBGene00022005-WBGene00044511	WBGene00022005-WBGene00044511	GT:AD:DP:GQ:PL	0/1:46,15:61:99:572,0,3525
IV	8655351	T	C	579.77	PASS	AC=1;AF=0.500;AN=2;BaseQRankSum=2.396;ClippingRankSum=0.560;DP=65;FS=2.376;MLEAC=1;MLEAF=0.500;MQ=56.67;MQRankSum=-4.889;QD=8.92;ReadPosRankSum=-0.709;SOR=0.616;ANN=C	intergenic_region	MODIFIER	Y59H11AM.1-clec-181	WBGene00022005-WBGene00044511	WBGene00022005-WBGene00044511	GT:AD:DP:GQ:PL	0/1:48,17:65:99:608,0,3598
IV	8640453	A	T	220.77	PASS	AC=1;AF=0.500;AN=2;BaseQRankSum=-2.596;ClippingRankSum=0.580;DP=68;FS=1.435;MLEAC=1;MLEAF=0.500;MQ=42.25;MQRankSum=2.015;QD=3.25;ReadPosRankSum=-2.451;SOR=0.324;ANN=T	intergenic_region	MODIFIER	Y59H11AM.1-clec-181	WBGene00022005-WBGene00044511	WBGene00022005-WBGene00044511	GT:AD:DP:GQ:PL	0/1:53,13:66:99:249,0,2330
IV	16274533	C	G	1441.77	PASS	AC=1;AF=0.500;AN=2;BaseQRankSum=-0.406;ClippingRankSum=1.595;DP=120;FS=33.772;MLEAC=1;MLEAF=0.500;MQ=41.21;MQRankSum=3.089;QD=12.01;ReadPosRankSum=6.464;SOR=1.405;ANN=G	intergenic_region	MODIFIER	srv-14-Y105C5B.5	WBGene00005725-WBGene00013647	WBGene00005725-WBGene00013647	GT:AD:DP:GQ:PL	0/1:57,60:117:99:1470,0,1696
IV	8640451	A	G	175.77	PASS	AC=1;AF=0.500;AN=2;BaseQRankSum=-1.658;ClippingRankSum=-0.795;DP=73;FS=0.000;MLEAC=1;MLEAF=0.500;MQ=42.75;MQRankSum=2.223;QD=2.41;ReadPosRankSum=-1.821;SOR=0.486;ANN=G	intergenic_region	MODIFIER	Y59H11AM.1-clec-181	WBGene00022005-WBGene00044511	WBGene00022005-WBGene00044511	GT:AD:DP:GQ:PL	0/1:58,13:71:99:204,0,2953
IV	6722544	A	T	330.77	PASS	AC=1;AF=0.500;AN=2;BaseQRankSum=0.939;ClippingRankSum=-0.440;DP=76;FS=12.951;MLEAC=1;MLEAF=0.500;MQ=41.65;MQRankSum=-0.138;QD=4.35;ReadPosRankSum=-1.008;SOR=2.340;ANN=T	intergenic_region	MODIFIER	Y73B6A.1-lin-45	WBGene00022228-WBGene00003030	WBGene00022228-WBGene00003030	GT:AD:DP:GQ:PL	0/1:58,16:74:99:359,0,1381
IV	6725532	A	G	375.77	PASS	AC=1;AF=0.500;AN=2;BaseQRankSum=0.796;ClippingRankSum=-0.421;DP=18;FS=5.715;MLEAC=1;MLEAF=0.500;MQ=45.32;MQRankSum=1.264;QD=20.88;ReadPosRankSum=1.264;SOR=2.670;ANN=G	intergenic_region	MODIFIER	Y73B6A.1-lin-45	WBGene00022228-WBGene00003030	WBGene00022228-WBGene00003030	GT:AD:DP:GQ:PL	0/1:6,12:18:99:404,0,133
IV	6770665	C	T	439.77	PASS	AC=1;AF=0.500;AN=2;BaseQRankSum=-0.074;ClippingRankSum=2.231;DP=95;FS=0.000;MLEAC=1;MLEAF=0.500;MQ=45.14;MQRankSum=-0.429;QD=4.63;ReadPosRankSum=1.296;SOR=0.687;ANN=T	intergenic_region	MODIFIER	lin-45-Y73B6A.3	WBGene00003030-WBGene00022230	WBGene00003030-WBGene00022230	GT:AD:DP:GQ:PL	0/1:68,25:93:99:468,0,3105
IV	6776488	A	T	332.77	PASS	AC=2;AF=1.00;AN=2;DP=10;FS=0.000;MLEAC=2;MLEAF=1.00;MQ=45.82;QD=33.28;SOR=1.085;ANN=T	intergenic_region	MODIFIER	lin-45-Y73B6A.3	WBGene00003030-WBGene00022230	WBGene00003030-WBGene00022230	GT:AD:DP:GQ:PL	1/1:0,10:10:30:361,30,0
IV	6776519	A	C	372.77	PASS	AC=2;AF=1.00;AN=2;DP=10;FS=0.000;MLEAC=2;MLEAF=1.00;MQ=45.82;QD=31.86;SOR=1.085;ANN=C	intergenic_region	MODIFIER	lin-45-Y73B6A.3	WBGene00003030-WBGene00022230	WBGene00003030-WBGene00022230	GT:AD:DP:GQ:PL	1/1:0,10:10:30:401,30,0
IV	6723689	A	T	580.77	PASS	AC=2;AF=1.00;AN=2;DP=18;FS=0.000;MLEAC=2;MLEAF=1.00;MQ=49.03;QD=32.26;SOR=2.303;ANN=T	intergenic_region	MODIFIER	Y73B6A.1-lin-45	WBGene00022228-WBGene00003030	WBGene00022228-WBGene00003030	GT:AD:DP:GQ:PL	1/1:0,18:18:53:609,53,0
IV	15325890	G	A	700.77	PASS	AC=2;AF=1.00;AN=2;DP=20;FS=0.000;MLEAC=2;MLEAF=1.00;MQ=60.00;QD=30.27;SOR=1.022;ANN=A	intergenic_region	MODIFIER	Y41E3.1-atln-2	WBGene00012762-WBGene00012763	WBGene00012762-WBGene00012763	GT:AD:DP:GQ:PL	1/1:0,19:19:57:729,57,0
IV	6772994	C	T	52.74	PASS	AC=2;AF=1.00;AN=2;DP=2;FS=0.000;MLEAC=2;MLEAF=1.00;MQ=40.00;QD=26.37;SOR=2.303;ANN=T	intergenic_region	MODIFIER	lin-45-Y73B6A.3	WBGene00003030-WBGene00022230	WBGene00003030-WBGene00022230	GT:AD:DP:GQ:PL	1/1:0,2:2:6:80,6,0
IV	6778576	A	G	107.28	PASS	AC=2;AF=1.00;AN=2;DP=3;FS=0.000;MLEAC=2;MLEAF=1.00;MQ=40.00;QD=29.65;SOR=2.833;ANN=G	intergenic_region	MODIFIER	lin-45-Y73B6A.3	WBGene00003030-WBGene00022230	WBGene00003030-WBGene00022230	GT:AD:DP:GQ:PL	1/1:0,3:3:9:135,9,0
IV	6778584	A	G	107.28	PASS	AC=2;AF=1.00;AN=2;DP=3;FS=0.000;MLEAC=2;MLEAF=1.00;MQ=40.00;QD=33.26;SOR=2.833;ANN=G	intergenic_region	MODIFIER	lin-45-Y73B6A.3	WBGene00003030-WBGene00022230	WBGene00003030-WBGene00022230	GT:AD:DP:GQ:PL	1/1:0,3:3:9:135,9,0
IV	6778592	A	T	107.28	PASS	AC=2;AF=1.00;AN=2;DP=3;FS=0.000;MLEAC=2;MLEAF=1.00;MQ=40.00;QD=31.59;SOR=2.833;ANN=T	intergenic_region	MODIFIER	lin-45-Y73B6A.3	WBGene00003030-WBGene00022230	WBGene00003030-WBGene00022230	GT:AD:DP:GQ:PL	1/1:0,3:3:9:135,9,0
IV	14773187	A	T	1256.77	PASS	AC=2;AF=1.00;AN=2;DP=40;FS=0.000;MLEAC=2;MLEAF=1.00;MQ=60.00;QD=31.42;SOR=0.850;ANN=T	intergenic_region	MODIFIER	tra-3-LLC1.2	WBGene00006606-WBGene00010793	WBGene00006606-WBGene00010793	GT:AD:DP:GQ:PL	1/1:0,39:39:99:1285,115,0
IV	16788177	G	A	1497.77	PASS	AC=2;AF=1.00;AN=2;DP=39;FS=0.000;MLEAC=2;MLEAF=1.00;MQ=60.00;QD=30.07;SOR=0.743;ANN=A	intergenic_region	MODIFIER	Y65A5A.1-Y65A5A.2	WBGene00013418-WBGene00013419	WBGene00013418-WBGene00013419	GT:AD:DP:GQ:PL	1/1:0,39:39:99:1526,117,0
IV	15114736	G	A	93.03	PASS	AC=2;AF=1.00;AN=2;DP=4;FS=0.000;MLEAC=2;MLEAF=1.00;MQ=41.80;QD=23.26;SOR=1.609;ANN=A	intergenic_region	MODIFIER	Y57G11C.51-Y57G11C.8	WBGene00044258-WBGene00013306	WBGene00044258-WBGene00013306	GT:AD:DP:GQ:PL	1/1:0,4:4:12:121,12,0
IV	434393	C	T	1602.77	PASS	AC=2;AF=1.00;AN=2;DP=41;FS=0.000;MLEAC=2;MLEAF=1.00;MQ=60.00;QD=33.39;SOR=0.843;ANN=T	intergenic_region	MODIFIER	M04G7.3-W03G1.5	WBGene00019774-WBGene00021011	WBGene00019774-WBGene00021011	GT:AD:DP:GQ:PL	1/1:0,41:41:99:1631,123,0
IV	6776549	T	A	239.8	PASS	AC=2;AF=1.00;AN=2;DP=7;FS=0.000;MLEAC=2;MLEAF=1.00;MQ=47.96;QD=34.26;SOR=0.941;ANN=A	intergenic_region	MODIFIER	lin-45-Y73B6A.3	WBGene00003030-WBGene00022230	WBGene00003030-WBGene00022230	GT:AD:DP:GQ:PL	1/1:0,7:7:21:268,21,0
IV	3210326	C	A	381.77	PASS	AC=2;AF=1.00;AN=2;BaseQRankSum=0.744;ClippingRankSum=0.496;DP=14;FS=0.000;MLEAC=2;MLEAF=1.00;MQ=44.82;MQRankSum=-0.744;QD=27.27;ReadPosRankSum=1.488;SOR=0.446;ANN=A	intergenic_region	MODIFIER	Y67D8B.5-M4.1	WBGene00022064-WBGene00019766	WBGene00022064-WBGene00019766	GT:AD:DP:GQ:PL	1/1:1,13:14:36:410,36,0
V	4146732	C	A	388.77	PASS	AC=1;AF=0.500;AN=2;BaseQRankSum=-2.327;ClippingRankSum=0.192;DP=26;FS=1.619;MLEAC=1;MLEAF=0.500;MQ=57.21;MQRankSum=-1.177;QD=14.95;ReadPosRankSum=-1.670;SOR=1.270;ANN=A	upstream_gene_variant	MODIFIER	Y45G5AL.1	WBGene00021554	Y45G5AL.1b.1	Coding	c.-15C>A	,A
V	13938982	C	T	1080.77	PASS	AC=2;AF=1.00;AN=2;DP=29;FS=0.000;MLEAC=2;MLEAF=1.00;MQ=60.00;QD=28.96;SOR=0.906;ANN=T	3_prime_UTR_variant	MODIFIER	letm-1	WBGene00010279	F58G11.1a.1	Coding	c.*133C>T
V	4146728	T	A	394.77	PASS	AC=1;AF=0.500;AN=2;BaseQRankSum=-0.290;ClippingRankSum=0.579;DP=25;FS=3.524;MLEAC=1;MLEAF=0.500;MQ=57.09;MQRankSum=-1.217;QD=15.79;ReadPosRankSum=-1.101;SOR=1.202;ANN=A	upstream_gene_variant	MODIFIER	Y45G5AL.1	WBGene00021554	Y45G5AL.1b.1	Coding	c.-15T>A	,A
V	4146725	G	A	394.77	PASS	AC=1;AF=0.500;AN=2;BaseQRankSum=0.463;ClippingRankSum=-0.521;DP=25;FS=3.524;MLEAC=1;MLEAF=0.500;MQ=57.09;MQRankSum=-1.101;QD=15.79;ReadPosRankSum=-0.637;SOR=1.202;ANN=A	upstream_gene_variant	MODIFIER	Y45G5AL.1	WBGene00021554	Y45G5AL.1b.1	Coding	c.-15G>A	,A
V	4146724	A	G	393.77	PASS	AC=1;AF=0.500;AN=2;BaseQRankSum=-1.506;ClippingRankSum=0.406;DP=25;FS=3.524;MLEAC=1;MLEAF=0.500;MQ=57.09;MQRankSum=-0.463;QD=15.75;ReadPosRankSum=-0.406;SOR=1.202;ANN=G	upstream_gene_variant	MODIFIER	Y45G5AL.1	WBGene00021554	Y45G5AL.1b.1	Coding	c.-15A>G	,G
V	180937	C	T	1534.77	PASS	AC=2;AF=1.00;AN=2;DP=39;FS=0.000;MLEAC=2;MLEAF=1.00;MQ=60.00;QD=31.40;SOR=0.743;ANN=T	upstream_gene_variant	MODIFIER	cul-3	WBGene00000838	Y108G3AL.1b.1	Coding	c.-1C>T	,T
V	13198273	C	T	1239.77	PASS	AC=2;AF=1.00;AN=2;DP=32;FS=0.000;MLEAC=2;MLEAF=1.00;MQ=60.00;QD=31.11;SOR=0.693;ANN=T	upstream_gene_variant	MODIFIER	T16G1.2	WBGene00011796	T16G1.2a.1	Coding	c.-10C>T	,T
V	4192802	G	A	1444.77	PASS	AC=2;AF=1.00;AN=2;DP=37;FS=0.000;MLEAC=2;MLEAF=1.00;MQ=60.00;QD=30.72;SOR=1.432;ANN=A	downstream_gene_variant	MODIFIER	nhr-114	WBGene00003704	Y45G5AM.1a.1	Coding	c.*1263G>A	,A
V	321855	G	A	51.77	PASS	AC=1;AF=0.500;AN=2;BaseQRankSum=-1.580;ClippingRankSum=0.546;DP=10;FS=0.000;MLEAC=1;MLEAF=0.500;MQ=53.29;MQRankSum=-2.166;QD=5.18;ReadPosRankSum=-2.166;SOR=0.836;ANN=A	downstream_gene_variant	MODIFIER	F33E11.3	WBGene00018011	F33E11.3.1	Coding	c.*1973C>T	,A
V	8492917	T	A	97.77	PASS	AC=1;AF=0.500;AN=2;BaseQRankSum=-2.071;ClippingRankSum=-0.159;DP=18;FS=9.234;MLEAC=1;MLEAF=0.500;MQ=55.20;MQRankSum=-3.027;QD=5.43;ReadPosRankSum=-2.602;SOR=3.258;ANN=A	upstream_gene_variant	MODIFIER	clec-219	WBGene00020945	W02D7.10.1	Coding	c.-24T>A	,A
V	8492914	T	A	97.77	PASS	AC=1;AF=0.500;AN=2;BaseQRankSum=-1.981;ClippingRankSum=-0.283;DP=17;FS=9.874;MLEAC=1;MLEAF=0.500;MQ=54.91;MQRankSum=-3.001;QD=5.75;ReadPosRankSum=-2.661;SOR=3.249;ANN=A	upstream_gene_variant	MODIFIER	clec-219	WBGene00020945	W02D7.10.1	Coding	c.-24T>A	,A
V	321681	A	G	76.77	PASS	AC=1;AF=0.500;AN=2;BaseQRankSum=-1.580;ClippingRankSum=0.731;DP=11;FS=0.000;MLEAC=1;MLEAF=0.500;MQ=48.17;MQRankSum=-1.580;QD=6.98;ReadPosRankSum=-2.166;SOR=0.836;ANN=G	downstream_gene_variant	MODIFIER	F33E11.3	WBGene00018011	F33E11.3.1	Coding	c.*1973T>C	,G
V	321676	G	A	112.77	PASS	AC=1;AF=0.500;AN=2;BaseQRankSum=-0.731;ClippingRankSum=0.296;DP=11;FS=0.000;MLEAC=1;MLEAF=0.500;MQ=48.17;MQRankSum=-1.580;QD=10.25;ReadPosRankSum=-0.895;SOR=0.836;ANN=A	downstream_gene_variant	MODIFIER	F33E11.3	WBGene00018011	F33E11.3.1	Coding	c.*1973C>T	,A
V	321666	A	G	152.77	PASS	AC=1;AF=0.500;AN=2;BaseQRankSum=-1.920;ClippingRankSum=0.322;DP=9;FS=0.000;MLEAC=1;MLEAF=0.500;MQ=50.45;MQRankSum=-0.956;QD=16.97;ReadPosRankSum=-1.920;SOR=1.179;ANN=G	downstream_gene_variant	MODIFIER	F33E11.3	WBGene00018011	F33E11.3.1	Coding	c.*1973T>C	,G
V	8690866	C	T	1415.77	PASS	AC=2;AF=1.00;AN=2;DP=38;FS=0.000;MLEAC=2;MLEAF=1.00;MQ=60.00;QD=32.24;SOR=0.984;ANN=T	3_prime_UTR_variant	MODIFIER	F45F2.10	WBGene00018482	F45F2.10.1	Coding	c.*723G>A
V	15800706	A	T	1437.77	PASS	AC=2;AF=1.00;AN=2;DP=38;FS=0.000;MLEAC=2;MLEAF=1.00;MQ=60.00;QD=22.56;SOR=0.914;ANN=T	downstream_gene_variant	MODIFIER	str-71	WBGene00006133	T23F1.4.1	Coding	c.*1023T>A	,T
V	4173041	T	C	122.77	PASS	AC=1;AF=0.500;AN=2;BaseQRankSum=1.359;ClippingRankSum=0.566;DP=18;FS=2.933;MLEAC=1;MLEAF=0.500;MQ=58.35;MQRankSum=-3.172;QD=6.82;ReadPosRankSum=-2.152;SOR=2.093;ANN=C	upstream_gene_variant	MODIFIER	Y45G5AM.7	WBGene00021559	Y45G5AM.7a.1	Coding	c.-88A>G	,C
V	4173091	C	T	615.77	PASS	AC=1;AF=0.500;AN=2;BaseQRankSum=1.925;ClippingRankSum=1.225;DP=24;FS=5.679;MLEAC=1;MLEAF=0.500;MQ=58.77;MQRankSum=-0.315;QD=25.66;ReadPosRankSum=1.715;SOR=2.419;ANN=T	upstream_gene_variant	MODIFIER	Y45G5AM.7	WBGene00021559	Y45G5AM.7a.1	Coding	c.-88G>A	,T
V	4173096	C	T	615.77	PASS	AC=1;AF=0.500;AN=2;BaseQRankSum=1.715;ClippingRankSum=0.805;DP=24;FS=5.679;MLEAC=1;MLEAF=0.500;MQ=58.77;MQRankSum=-0.035;QD=25.66;ReadPosRankSum=2.766;SOR=2.419;ANN=T	upstream_gene_variant	MODIFIER	Y45G5AM.7	WBGene00021559	Y45G5AM.7a.1	Coding	c.-88G>A	,T
V	14072119	T	C	952.77	PASS	AC=2;AF=1.00;AN=2;DP=26;FS=0.000;MLEAC=2;MLEAF=1.00;MQ=60.00;QD=34.41;SOR=0.770;ANN=C	downstream_gene_variant	MODIFIER	F53C11.5	WBGene00009975	F53C11.5b.1	Coding	c.*2926T>C	,C
V	4173237	A	G	228.77	PASS	AC=1;AF=0.500;AN=2;BaseQRankSum=-0.340;ClippingRankSum=2.176;DP=15;FS=2.447;MLEAC=1;MLEAF=0.500;MQ=60.00;MQRankSum=1.791;QD=15.25;ReadPosRankSum=0.652;SOR=0.169;ANN=G	upstream_gene_variant	MODIFIER	Y45G5AM.7	WBGene00021559	Y45G5AM.7a.1	Coding	c.-88T>C	,G
V	4173242	A	G	197.77	PASS	AC=1;AF=0.500;AN=2;BaseQRankSum=0.068;ClippingRankSum=0.299;DP=14;FS=0.000;MLEAC=1;MLEAF=0.500;MQ=60.00;MQRankSum=1.276;QD=14.13;ReadPosRankSum=0.299;SOR=0.283;ANN=G	upstream_gene_variant	MODIFIER	Y45G5AM.7	WBGene00021559	Y45G5AM.7a.1	Coding	c.-88T>C	,G
V	939285	C	T	1305.77	PASS	AC=2;AF=1.00;AN=2;DP=37;FS=0.000;MLEAC=2;MLEAF=1.00;MQ=60.00;QD=30.14;SOR=0.746;ANN=T	upstream_gene_variant	MODIFIER	H24K24.2	WBGene00019239	H24K24.2a.1	Coding	c.-1C>T	,T
V	5887729	C	T	1238.77	PASS	AC=2;AF=1.00;AN=2;DP=35;FS=0.000;MLEAC=2;MLEAF=1.00;MQ=60.00;QD=31.41;SOR=0.749;ANN=T	upstream_gene_variant	MODIFIER	F44E7.5	WBGene00018427	F44E7.5a.1	Coding	c.-24G>A	,T
V	19199841	C	T	1452.77	PASS	AC=1;AF=0.500;AN=2;BaseQRankSum=1.739;ClippingRankSum=-1.262;DP=98;FS=6.352;MLEAC=1;MLEAF=0.500;MQ=60.00;MQRankSum=0.877;QD=14.82;ReadPosRankSum=-0.841;SOR=0.923;ANN=T	upstream_gene_variant	MODIFIER	Y17D7C.1	WBGene00012455	Y17D7C.1a.1	Coding	c.-1C>T	,T
V	2951049	C	T	1915.77	PASS	AC=2;AF=1.00;AN=2;DP=49;FS=0.000;MLEAC=2;MLEAF=1.00;MQ=60.00;QD=30.60;SOR=1.007;ANN=T	upstream_gene_variant	MODIFIER	srw-129	WBGene00005876	C44C3.2.1	Coding	c.-1C>T	,T
V	6989648	A	T	58.77	PASS	AC=1;AF=0.500;AN=2;BaseQRankSum=-1.211;ClippingRankSum=-0.404;DP=16;FS=0.000;MLEAC=1;MLEAF=0.500;MQ=56.35;MQRankSum=1.345;QD=3.67;ReadPosRankSum=-1.480;SOR=1.136;ANN=T	upstream_gene_variant	MODIFIER	frpr-18	WBGene00020586	T19F4.1b.1	Coding	c.-7A>T	,T
V	6989636	G	C	107.77	PASS	AC=1;AF=0.500;AN=2;BaseQRankSum=-2.855;ClippingRankSum=-0.077;DP=13;FS=0.000;MLEAC=1;MLEAF=0.500;MQ=55.48;MQRankSum=1.312;QD=8.29;ReadPosRankSum=-2.083;SOR=0.223;ANN=C	upstream_gene_variant	MODIFIER	frpr-18	WBGene00020586	T19F4.1b.1	Coding	c.-7G>C	,C
V	15687874	G	A	445.77	PASS	AC=1;AF=0.500;AN=2;BaseQRankSum=0.485;ClippingRankSum=-0.933;DP=22;FS=0.000;MLEAC=1;MLEAF=0.500;MQ=55.82;MQRankSum=1.380;QD=20.26;ReadPosRankSum=0.410;SOR=0.569;ANN=A	upstream_gene_variant	MODIFIER	ech-1.1	WBGene00001150	C29F3.1.1	Coding	c.-1C>T	,A
V	11278229	C	T	1538.77	PASS	AC=2;AF=1.00;AN=2;DP=42;FS=0.000;MLEAC=2;MLEAF=1.00;MQ=60.00;QD=29.49;SOR=0.902;ANN=T	upstream_gene_variant	MODIFIER	pptr-2	WBGene00007554	C13G3.3c.1	Coding	c.-22G>A	,T
V	15688101	T	C	579.77	PASS	AC=1;AF=0.500;AN=2;BaseQRankSum=-0.590;ClippingRankSum=0.394;DP=31;FS=2.009;MLEAC=1;MLEAF=0.500;MQ=56.50;MQRankSum=0.148;QD=18.70;ReadPosRankSum=-0.590;SOR=0.269;ANN=C	upstream_gene_variant	MODIFIER	ech-1.1	WBGene00001150	C29F3.1.1	Coding	c.-1A>G	,C
V	5813556	C	T	996.77	PASS	AC=2;AF=1.00;AN=2;DP=26;FS=0.000;MLEAC=2;MLEAF=1.00;MQ=60.00;QD=33.34;SOR=1.022;ANN=T	upstream_gene_variant	MODIFIER	peli-1	WBGene00017766	F25B4.2.1	Coding	c.-5C>T	,T
V	11040648	G	T	462.77	PASS	AC=1;AF=0.500;AN=2;BaseQRankSum=1.647;ClippingRankSum=0.525;DP=44;FS=9.221;MLEAC=1;MLEAF=0.500;MQ=55.55;MQRankSum=-2.501;QD=10.52;ReadPosRankSum=0.329;SOR=1.031;ANN=T	upstream_gene_variant	MODIFIER	srh-184	WBGene00005399	D1054.12.1	Coding	c.-1C>A	,T
V	17040839	A	C	81.77	PASS	AC=1;AF=0.500;AN=2;BaseQRankSum=-1.683;ClippingRankSum=-1.001;DP=9;FS=7.782;MLEAC=1;MLEAF=0.500;MQ=60.00;MQRankSum=-0.248;QD=9.09;ReadPosRankSum=1.683;SOR=2.795;ANN=C	upstream_gene_variant	MODIFIER	srz-101	WBGene00008818	F14F8.12.1	Coding	c.-1A>C	,C
V	34986	G	A	300.77	PASS	AC=1;AF=0.500;AN=2;BaseQRankSum=-3.654;ClippingRankSum=0.640;DP=31;FS=11.816;MLEAC=1;MLEAF=0.500;MQ=49.15;MQRankSum=-3.860;QD=9.70;ReadPosRankSum=1.383;SOR=3.477;ANN=A	downstream_gene_variant	MODIFIER	egl-8	WBGene00001177	B0348.4c.1	Coding	c.*1961G>A	,A
V	11040694	G	A	824.77	PASS	AC=1;AF=0.500;AN=2;BaseQRankSum=0.509;ClippingRankSum=-1.329;DP=43;FS=4.592;MLEAC=1;MLEAF=0.500;MQ=55.44;MQRankSum=-0.584;QD=19.18;ReadPosRankSum=1.950;SOR=0.250;ANN=A	upstream_gene_variant	MODIFIER	srh-184	WBGene00005399	D1054.12.1	Coding	c.-1C>T	,A
V	6188538	A	T	343.77	PASS	AC=1;AF=0.500;AN=2;BaseQRankSum=-2.576;ClippingRankSum=-1.274;DP=25;FS=5.055;MLEAC=1;MLEAF=0.500;MQ=40.94;MQRankSum=1.387;QD=13.75;ReadPosRankSum=-2.576;SOR=0.116;ANN=T	upstream_gene_variant	MODIFIER	Y38A10A.7	WBGene00021392	Y38A10A.7.1	Coding	c.-15A>T	,T
V	6188535	G	A	382.77	PASS	AC=1;AF=0.500;AN=2;BaseQRankSum=-0.501;ClippingRankSum=-0.343;DP=26;FS=4.682;MLEAC=1;MLEAF=0.500;MQ=41.84;MQRankSum=1.766;QD=14.72;ReadPosRankSum=-3.083;SOR=0.148;ANN=A	upstream_gene_variant	MODIFIER	Y38A10A.7	WBGene00021392	Y38A10A.7.1	Coding	c.-15G>A	,A
V	6188529	T	A	550.77	PASS	AC=1;AF=0.500;AN=2;BaseQRankSum=0.419;ClippingRankSum=0.293;DP=30;FS=7.219;MLEAC=1;MLEAF=0.500;MQ=43.60;MQRankSum=2.386;QD=18.36;ReadPosRankSum=-3.432;SOR=0.076;ANN=A	upstream_gene_variant	MODIFIER	Y38A10A.7	WBGene00021392	Y38A10A.7.1	Coding	c.-15T>A	,A
V	6188526	A	G	541.77	PASS	AC=1;AF=0.500;AN=2;BaseQRankSum=-2.878;ClippingRankSum=-0.536;DP=32;FS=7.043;MLEAC=1;MLEAF=0.500;MQ=44.40;MQRankSum=2.679;QD=16.93;ReadPosRankSum=-3.275;SOR=0.093;ANN=G	upstream_gene_variant	MODIFIER	Y38A10A.7	WBGene00021392	Y38A10A.7.1	Coding	c.-15A>G	,G
V	6188525	A	G	619.77	PASS	AC=1;AF=0.500;AN=2;BaseQRankSum=-1.964;ClippingRankSum=1.020;DP=33;FS=9.756;MLEAC=1;MLEAF=0.500;MQ=44.95;MQRankSum=2.832;QD=18.78;ReadPosRankSum=-3.399;SOR=0.069;ANN=G	upstream_gene_variant	MODIFIER	Y38A10A.7	WBGene00021392	Y38A10A.7.1	Coding	c.-15A>G	,G
V	6188515	A	G	693.77	PASS	AC=1;AF=0.500;AN=2;BaseQRankSum=-1.070;ClippingRankSum=-0.844;DP=44;FS=7.804;MLEAC=1;MLEAF=0.500;MQ=47.02;MQRankSum=-3.110;QD=15.77;ReadPosRankSum=2.380;SOR=2.115;ANN=G	upstream_gene_variant	MODIFIER	Y38A10A.7	WBGene00021392	Y38A10A.7.1	Coding	c.-15A>G	,G
V	19506216	C	T	1104.77	PASS	AC=2;AF=1.00;AN=2;DP=32;FS=0.000;MLEAC=2;MLEAF=1.00;MQ=60.00;QD=34.52;SOR=0.693;ANN=T	downstream_gene_variant	MODIFIER	Y39B6A.33	WBGene00012692	Y39B6A.33.1	Coding	c.*1317C>T	,T
V	6188484	T	A	1086.77	PASS	AC=1;AF=0.500;AN=2;BaseQRankSum=3.021;ClippingRankSum=-1.190;DP=64;FS=5.240;MLEAC=1;MLEAF=0.500;MQ=45.85;MQRankSum=2.291;QD=16.98;ReadPosRankSum=1.438;SOR=0.256;ANN=A	upstream_gene_variant	MODIFIER	Y38A10A.7	WBGene00021392	Y38A10A.7.1	Coding	c.-15T>A	,A
V	6188483	C	T	695.77	PASS	AC=1;AF=0.500;AN=2;BaseQRankSum=-0.365;ClippingRankSum=-0.246;DP=64;FS=2.321;MLEAC=1;MLEAF=0.500;MQ=45.85;MQRankSum=-1.808;QD=10.87;ReadPosRankSum=0.915;SOR=1.101;ANN=T	upstream_gene_variant	MODIFIER	Y38A10A.7	WBGene00021392	Y38A10A.7.1	Coding	c.-15C>T	,T
V	5385976	T	A	290.77	PASS	AC=1;AF=0.500;AN=2;BaseQRankSum=-0.331;ClippingRankSum=-0.043;DP=45;FS=0.000;MLEAC=1;MLEAF=0.500;MQ=43.31;MQRankSum=-2.717;QD=6.46;ReadPosRankSum=2.544;SOR=0.536;ANN=A	downstream_gene_variant	MODIFIER	Y49G5A.1	WBGene00021731	Y49G5A.1.1	Coding	c.*549A>T	,A
V	5385975	A	T	290.77	PASS	AC=1;AF=0.500;AN=2;BaseQRankSum=1.797;ClippingRankSum=1.308;DP=45;FS=0.000;MLEAC=1;MLEAF=0.500;MQ=43.31;MQRankSum=-2.515;QD=6.46;ReadPosRankSum=1.308;SOR=0.536;ANN=T	downstream_gene_variant	MODIFIER	Y49G5A.1	WBGene00021731	Y49G5A.1.1	Coding	c.*549T>A	,T
V	105462	T	G	49.77	PASS	AC=1;AF=0.500;AN=2;BaseQRankSum=-2.018;ClippingRankSum=-0.942;DP=16;FS=17.482;MLEAC=1;MLEAF=0.500;MQ=60.00;MQRankSum=0.000;QD=3.11;ReadPosRankSum=-2.153;SOR=2.776;ANN=G	upstream_gene_variant	MODIFIER	F56E10.1	WBGene00018975	F56E10.1b.1	Coding	c.-5T>G	,G
V	4264905	G	A	1529.77	PASS	AC=2;AF=1.00;AN=2;DP=45;FS=0.000;MLEAC=2;MLEAF=1.00;MQ=60.00;QD=33.99;SOR=0.929;ANN=A	upstream_gene_variant	MODIFIER	srt-3	WBGene00018554	F47D2.3.1	Coding	c.-1C>T	,A
V	11041304	T	C	567.77	PASS	AC=1;AF=0.500;AN=2;BaseQRankSum=0.415;ClippingRankSum=1.020;DP=32;FS=5.366;MLEAC=1;MLEAF=0.500;MQ=57.31;MQRankSum=-0.453;QD=17.74;ReadPosRankSum=0.378;SOR=0.194;ANN=C	upstream_gene_variant	MODIFIER	srh-184	WBGene00005399	D1054.12.1	Coding	c.-1A>G	,C
V	11041350	A	C	162.77	PASS	AC=1;AF=0.500;AN=2;BaseQRankSum=-2.297;ClippingRankSum=0.533;DP=44;FS=1.561;MLEAC=1;MLEAF=0.500;MQ=58.05;MQRankSum=-1.293;QD=3.70;ReadPosRankSum=-1.385;SOR=1.118;ANN=C	upstream_gene_variant	MODIFIER	srh-184	WBGene00005399	D1054.12.1	Coding	c.-1T>G	,C
V	288188	G	C	103.77	PASS	AC=1;AF=0.500;AN=2;BaseQRankSum=0.873;ClippingRankSum=-0.213;DP=39;FS=0.000;MLEAC=1;MLEAF=0.500;MQ=42.63;MQRankSum=-1.571;QD=2.66;ReadPosRankSum=2.075;SOR=0.665;ANN=C	upstream_gene_variant	MODIFIER	lgc-26	WBGene00021981	Y58G8A.1.1	Coding	c.-105G>C	,C
V	3085119	C	T	843.77	PASS	AC=1;AF=0.500;AN=2;BaseQRankSum=2.947;ClippingRankSum=0.741;DP=77;FS=14.730;MLEAC=1;MLEAF=0.500;MQ=44.94;MQRankSum=1.065;QD=10.96;ReadPosRankSum=-0.514;SOR=0.627;ANN=T	downstream_gene_variant	MODIFIER	Y73C8C.4	WBGene00022263	Y73C8C.4.1	Coding	c.*1071G>A	,T
V	288159	G	T	493.77	PASS	AC=1;AF=0.500;AN=2;BaseQRankSum=0.441;ClippingRankSum=0.092;DP=52;FS=2.450;MLEAC=1;MLEAF=0.500;MQ=47.61;MQRankSum=1.303;QD=9.50;ReadPosRankSum=-0.626;SOR=0.596;ANN=T	upstream_gene_variant	MODIFIER	lgc-26	WBGene00021981	Y58G8A.1.1	Coding	c.-105G>T	,T
V	10933836	C	T	1511.77	PASS	AC=2;AF=1.00;AN=2;DP=40;FS=0.000;MLEAC=2;MLEAF=1.00;MQ=60.00;QD=28.04;SOR=0.850;ANN=T	upstream_gene_variant	MODIFIER	C05A2.4	WBGene00220253	C05A2.4.1	Coding	c.-1C>T	,T
V	14788855	C	T	1752.77	PASS	AC=2;AF=1.00;AN=2;DP=45;FS=0.000;MLEAC=2;MLEAF=1.00;MQ=60.00;QD=30.22;SOR=1.154;ANN=T	upstream_gene_variant	MODIFIER	R02D5.1	WBGene00010976	R02D5.1.1	Coding	c.-5C>T	,T
V	288038	A	T	268.77	PASS	AC=1;AF=0.500;AN=2;BaseQRankSum=1.867;ClippingRankSum=-0.395;DP=85;FS=0.000;MLEAC=1;MLEAF=0.500;MQ=49.24;MQRankSum=-0.420;QD=3.16;ReadPosRankSum=1.101;SOR=0.612;ANN=T	upstream_gene_variant	MODIFIER	lgc-26	WBGene00021981	Y58G8A.1.1	Coding	c.-105A>T	,T
V	287953	A	T	1286.77	PASS	AC=1;AF=0.500;AN=2;BaseQRankSum=1.949;ClippingRankSum=-0.125;DP=93;FS=4.334;MLEAC=1;MLEAF=0.500;MQ=47.26;MQRankSum=-1.683;QD=13.84;ReadPosRankSum=1.949;SOR=0.328;ANN=T	upstream_gene_variant	MODIFIER	lgc-26	WBGene00021981	Y58G8A.1.1	Coding	c.-105A>T	,T
V	7761226	C	T	1216.77	PASS	AC=2;AF=1.00;AN=2;DP=32;FS=0.000;MLEAC=2;MLEAF=1.00;MQ=60.00;QD=30.36;SOR=0.693;ANN=T	upstream_gene_variant	MODIFIER	C50E3.15	WBGene00044550	C50E3.15.1	Coding	c.-65C>T	,T
V	5084098	G	A	662.77	PASS	AC=1;AF=0.500;AN=2;BaseQRankSum=1.478;ClippingRankSum=1.069;DP=39;FS=0.000;MLEAC=1;MLEAF=0.500;MQ=40.49;MQRankSum=1.683;QD=16.99;ReadPosRankSum=-0.190;SOR=0.770;ANN=A	upstream_gene_variant	MODIFIER	Y58A7A.2	WBGene00021976	Y58A7A.2.1	Coding	c.-1C>T	,A
V	18144082	C	T	1443.77	PASS	AC=2;AF=1.00;AN=2;DP=38;FS=0.000;MLEAC=2;MLEAF=1.00;MQ=60.00;QD=27.27;SOR=0.693;ANN=T	upstream_gene_variant	MODIFIER	Y26G10.1	WBGene00012515	Y26G10.1.1	Coding	c.-1G>A	,T
V	19358548	C	T	64.77	PASS	AC=1;AF=0.500;AN=2;BaseQRankSum=-2.245;ClippingRankSum=-0.791;DP=29;FS=9.170;MLEAC=1;MLEAF=0.500;MQ=56.20;MQRankSum=-3.131;QD=2.23;ReadPosRankSum=-1.676;SOR=3.116;ANN=T	upstream_gene_variant	MODIFIER	emb-4	WBGene00001258	Y80D3A.2c.1	Coding	c.-1G>A	,T
V	19358550	A	C	64.77	PASS	AC=1;AF=0.500;AN=2;BaseQRankSum=-1.802;ClippingRankSum=-0.727;DP=29;FS=9.170;MLEAC=1;MLEAF=0.500;MQ=56.20;MQRankSum=-3.194;QD=2.23;ReadPosRankSum=-2.245;SOR=3.116;ANN=C	upstream_gene_variant	MODIFIER	emb-4	WBGene00001258	Y80D3A.2c.1	Coding	c.-1T>G	,C
V	10851015	G	A	345.77	PASS	AC=1;AF=0.500;AN=2;BaseQRankSum=-0.453;ClippingRankSum=0.287;DP=65;FS=14.070;MLEAC=1;MLEAF=0.500;MQ=40.04;MQRankSum=-1.193;QD=5.32;ReadPosRankSum=-0.449;SOR=2.985;ANN=A	downstream_gene_variant	MODIFIER	H09F14.1	WBGene00010375	H09F14.1b.1	Coding	c.*1206C>T	,A
V	11809240	C	T	842.77	PASS	AC=2;AF=1.00;AN=2;DP=22;FS=0.000;MLEAC=2;MLEAF=1.00;MQ=60.00;QD=29.93;SOR=0.990;ANN=T	upstream_gene_variant	MODIFIER	srx-86	WBGene00005977	F38B7.7.1	Coding	c.-1C>T	,T
V	5025461	C	T	1139.77	PASS	AC=2;AF=1.00;AN=2;DP=30;FS=0.000;MLEAC=2;MLEAF=1.00;MQ=60.00;QD=28.99;SOR=1.143;ANN=T	upstream_gene_variant	MODIFIER	srr-4	WBGene00005655	K11D12.3a.1	Coding	c.-26C>T	,T
V	5084434	A	T	530.77	PASS	AC=1;AF=0.500;AN=2;BaseQRankSum=0.398;ClippingRankSum=0.459;DP=24;FS=0.000;MLEAC=1;MLEAF=0.500;MQ=43.83;MQRankSum=1.745;QD=22.12;ReadPosRankSum=1.072;SOR=1.179;ANN=T	upstream_gene_variant	MODIFIER	Y58A7A.2	WBGene00021976	Y58A7A.2.1	Coding	c.-1T>A	,T
V	15985589	C	T	1665.77	PASS	AC=2;AF=1.00;AN=2;DP=45;FS=0.000;MLEAC=2;MLEAF=1.00;MQ=60.00;QD=31.49;SOR=0.929;ANN=T	upstream_gene_variant	MODIFIER	srz-44	WBGene00008327	C55A1.12.1	Coding	c.-1G>A	,T
V	287460	C	A	461.77	PASS	AC=1;AF=0.500;AN=2;BaseQRankSum=-0.168;ClippingRankSum=-0.472;DP=37;FS=5.412;MLEAC=1;MLEAF=0.500;MQ=43.72;MQRankSum=-1.874;QD=12.48;ReadPosRankSum=0.320;SOR=1.721;ANN=A	upstream_gene_variant	MODIFIER	lgc-26	WBGene00021981	Y58G8A.1.1	Coding	c.-105C>A	,A
V	6178931	G	T	409.77	PASS	AC=1;AF=0.500;AN=2;BaseQRankSum=-2.361;ClippingRankSum=0.198;DP=47;FS=0.000;MLEAC=1;MLEAF=0.500;MQ=54.10;MQRankSum=0.035;QD=8.72;ReadPosRankSum=0.035;SOR=0.840;ANN=T	upstream_gene_variant	MODIFIER	fbxa-214	WBGene00021390	Y38A10A.4.1	Coding	c.-1C>A	,T
V	6178936	A	T	406.77	PASS	AC=1;AF=0.500;AN=2;BaseQRankSum=1.677;ClippingRankSum=0.832;DP=45;FS=0.000;MLEAC=1;MLEAF=0.500;MQ=52.99;MQRankSum=-1.096;QD=9.04;ReadPosRankSum=1.149;SOR=0.683;ANN=T	upstream_gene_variant	MODIFIER	fbxa-214	WBGene00021390	Y38A10A.4.1	Coding	c.-1T>A	,T
V	19613038	A	C	193.77	PASS	AC=1;AF=0.500;AN=2;BaseQRankSum=2.874;ClippingRankSum=-0.813;DP=16;FS=14.706;MLEAC=1;MLEAF=0.500;MQ=42.19;MQRankSum=0.163;QD=12.11;ReadPosRankSum=-1.681;SOR=3.902;ANN=C	downstream_gene_variant	MODIFIER	Y39B6A.13	WBGene00012675	Y39B6A.13.1	Coding	c.*692T>G	,C
V	1242859	G	C	61.77	PASS	AC=1;AF=0.500;AN=2;BaseQRankSum=-0.406;ClippingRankSum=0.406;DP=6;FS=0.000;MLEAC=1;MLEAF=0.500;MQ=60.00;MQRankSum=0.406;QD=10.29;ReadPosRankSum=-1.537;SOR=0.693;ANN=C	upstream_gene_variant	MODIFIER	Y50D4A.4	WBGene00021738	Y50D4A.4a.1	Coding	c.-54C>G	,C
V	19613034	A	G	190.77	PASS	AC=1;AF=0.500;AN=2;BaseQRankSum=-1.356;ClippingRankSum=-1.464;DP=16;FS=14.706;MLEAC=1;MLEAF=0.500;MQ=42.19;MQRankSum=0.163;QD=11.92;ReadPosRankSum=-2.332;SOR=3.902;ANN=G	downstream_gene_variant	MODIFIER	Y39B6A.13	WBGene00012675	Y39B6A.13.1	Coding	c.*692T>C	,G
V	19613032	G	A	187.77	PASS	AC=1;AF=0.500;AN=2;BaseQRankSum=-2.161;ClippingRankSum=-0.251;DP=17;FS=13.691;MLEAC=1;MLEAF=0.500;MQ=41.27;MQRankSum=0.452;QD=11.05;ReadPosRankSum=-2.161;SOR=3.907;ANN=A	downstream_gene_variant	MODIFIER	Y39B6A.13	WBGene00012675	Y39B6A.13.1	Coding	c.*692C>T	,A
V	19613028	T	C	187.77	PASS	AC=1;AF=0.500;AN=2;BaseQRankSum=-0.421;ClippingRankSum=-0.328;DP=18;FS=12.700;MLEAC=1;MLEAF=0.500;MQ=42.30;MQRankSum=0.140;QD=10.43;ReadPosRankSum=-2.482;SOR=3.912;ANN=C	downstream_gene_variant	MODIFIER	Y39B6A.13	WBGene00012675	Y39B6A.13.1	Coding	c.*692A>G	,C
V	5058564	C	T	1838.77	PASS	AC=2;AF=1.00;AN=2;DP=48;FS=0.000;MLEAC=2;MLEAF=1.00;MQ=60.00;QD=29.24;SOR=1.863;ANN=T	upstream_gene_variant	MODIFIER	K11D12.9	WBGene00019649	K11D12.9.1	Coding	c.-36G>A	,T
V	1057570	G	A	1310.77	PASS	AC=2;AF=1.00;AN=2;DP=35;FS=0.000;MLEAC=2;MLEAF=1.00;MQ=60.00;QD=29.49;SOR=0.869;ANN=A	upstream_gene_variant	MODIFIER	flp-34	WBGene00019975	R09A1.5a.1	Coding	c.-69C>T	,A
V	316888	C	T	1461.77	PASS	AC=2;AF=1.00;AN=2;DP=39;FS=0.000;MLEAC=2;MLEAF=1.00;MQ=60.00;QD=35.72;SOR=0.743;ANN=T	upstream_gene_variant	MODIFIER	F33E11.2	WBGene00018010	F33E11.2a.1	Coding	c.-1C>T	,T
V	11138428	C	T	1331.77	PASS	AC=2;AF=1.00;AN=2;DP=34;FS=0.000;MLEAC=2;MLEAF=1.00;MQ=60.00;QD=28.68;SOR=0.693;ANN=T	upstream_gene_variant	MODIFIER	F32D8.11	WBGene00043302	F32D8.11.1	Coding	c.-415G>A	,T
V	4957024	C	T	1526.77	PASS	AC=2;AF=1.00;AN=2;DP=39;FS=0.000;MLEAC=2;MLEAF=1.00;MQ=60.00;QD=37.50;SOR=0.743;ANN=T	upstream_gene_variant	MODIFIER	str-211	WBGene00006244	C02E7.13.1	Coding	c.-1G>A	,T
V	19612652	C	T	217.77	PASS	AC=1;AF=0.500;AN=2;BaseQRankSum=0.209;ClippingRankSum=-0.209;DP=15;FS=15.911;MLEAC=1;MLEAF=0.500;MQ=48.12;MQRankSum=-2.431;QD=14.52;ReadPosRankSum=-0.150;SOR=0.818;ANN=T	downstream_gene_variant	MODIFIER	Y39B6A.13	WBGene00012675	Y39B6A.13.1	Coding	c.*692G>A	,T
V	17057925	C	T	158.28	PASS	AC=1;AF=0.500;AN=2;BaseQRankSum=-0.742;ClippingRankSum=-0.742;DP=10;FS=3.680;MLEAC=1;MLEAF=0.500;MQ=42.37;MQRankSum=0.742;QD=15.83;ReadPosRankSum=0.742;SOR=1.108;ANN=T	upstream_gene_variant	MODIFIER	clec-9	WBGene00013493	Y70C5C.2.1	Coding	c.-1G>A	,T
V	17057930	A	T	119.03	PASS	AC=2;AF=1.00;AN=2;DP=4;FS=0.000;MLEAC=2;MLEAF=1.00;MQ=46.18;QD=29.76;SOR=1.609;ANN=T	upstream_gene_variant	MODIFIER	clec-9	WBGene00013493	Y70C5C.2.1	Coding	c.-1T>A	,T
V	17057940	C	T	119.03	PASS	AC=2;AF=1.00;AN=2;DP=4;FS=0.000;MLEAC=2;MLEAF=1.00;MQ=46.18;QD=29.76;SOR=1.609;ANN=T	upstream_gene_variant	MODIFIER	clec-9	WBGene00013493	Y70C5C.2.1	Coding	c.-1G>A	,T
V	2348286	C	T	1033.77	PASS	AC=2;AF=1.00;AN=2;DP=28;FS=0.000;MLEAC=2;MLEAF=1.00;MQ=60.00;QD=27.91;SOR=0.997;ANN=T	upstream_gene_variant	MODIFIER	nhr-275	WBGene00021163	Y5H2A.2.1	Coding	c.-12G>A	,T
V	13847246	A	G	52.77	PASS	AC=1;AF=0.500;AN=2;BaseQRankSum=-0.829;ClippingRankSum=0.237;DP=18;FS=16.107;MLEAC=1;MLEAF=0.500;MQ=42.15;MQRankSum=-2.251;QD=2.93;ReadPosRankSum=0.237;SOR=2.778;ANN=G	downstream_gene_variant	MODIFIER	bir-2	WBGene00000250	C50B8.2.1	Coding	c.*930A>G	,G
V	13847252	C	T	96.77	PASS	AC=1;AF=0.500;AN=2;BaseQRankSum=-0.786;ClippingRankSum=0.524;DP=20;FS=8.817;MLEAC=1;MLEAF=0.500;MQ=40.53;MQRankSum=-2.880;QD=4.84;ReadPosRankSum=-0.698;SOR=0.627;ANN=T	downstream_gene_variant	MODIFIER	bir-2	WBGene00000250	C50B8.2.1	Coding	c.*930C>T	,T
V	20691134	C	T	469.77	PASS	AC=1;AF=0.500;AN=2;BaseQRankSum=-1.111;ClippingRankSum=0.710;DP=34;FS=3.261;MLEAC=1;MLEAF=0.500;MQ=55.38;MQRankSum=0.892;QD=13.82;ReadPosRankSum=-1.257;SOR=0.223;ANN=T	upstream_gene_variant	MODIFIER	F19B2.5	WBGene00008944	F19B2.5.1	Coding	c.-963G>A	,T
V	20296491	C	T	1242.77	PASS	AC=2;AF=1.00;AN=2;DP=32;FS=0.000;MLEAC=2;MLEAF=1.00;MQ=60.00;QD=29.86;SOR=1.473;ANN=T	upstream_gene_variant	MODIFIER	M162.15	WBGene00206535	M162.15.1	Coding	c.-1G>A	,T
V	20691144	A	G	432.77	PASS	AC=1;AF=0.500;AN=2;BaseQRankSum=-2.409;ClippingRankSum=-1.195;DP=34;FS=12.451;MLEAC=1;MLEAF=0.500;MQ=55.32;MQRankSum=-0.333;QD=12.73;ReadPosRankSum=-0.764;SOR=1.440;ANN=G	upstream_gene_variant	MODIFIER	F19B2.5	WBGene00008944	F19B2.5.1	Coding	c.-963T>C	,G
V	4310737	G	A	1549.77	PASS	AC=2;AF=1.00;AN=2;DP=42;FS=0.000;MLEAC=2;MLEAF=1.00;MQ=60.00;QD=31.92;SOR=1.127;ANN=A	downstream_gene_variant	MODIFIER	srh-192	WBGene00005405	ZC132.7.1	Coding	c.*1032C>T	,A
V	20691145	A	T	392.77	PASS	AC=1;AF=0.500;AN=2;BaseQRankSum=-1.547;ClippingRankSum=-0.215;DP=34;FS=12.451;MLEAC=1;MLEAF=0.500;MQ=55.32;MQRankSum=-0.490;QD=11.55;ReadPosRankSum=-0.607;SOR=1.440;ANN=T	upstream_gene_variant	MODIFIER	F19B2.5	WBGene00008944	F19B2.5.1	Coding	c.-963T>A	,T
V	20691152	A	C	219.77	PASS	AC=1;AF=0.500;AN=2;BaseQRankSum=-0.085;ClippingRankSum=-0.213;DP=35;FS=15.491;MLEAC=1;MLEAF=0.500;MQ=55.17;MQRankSum=-1.193;QD=6.28;ReadPosRankSum=-0.852;SOR=2.528;ANN=C	upstream_gene_variant	MODIFIER	F19B2.5	WBGene00008944	F19B2.5.1	Coding	c.-963T>G	,C
V	20691154	T	A	181.77	PASS	AC=1;AF=0.500;AN=2;BaseQRankSum=-0.433;ClippingRankSum=0.598;DP=36;FS=15.627;MLEAC=1;MLEAF=0.500;MQ=55.31;MQRankSum=-1.464;QD=5.05;ReadPosRankSum=-1.175;SOR=2.526;ANN=A	upstream_gene_variant	MODIFIER	F19B2.5	WBGene00008944	F19B2.5.1	Coding	c.-963A>T	,A
V	2160002	C	T	1195.77	PASS	AC=2;AF=1.00;AN=2;DP=30;FS=0.000;MLEAC=2;MLEAF=1.00;MQ=60.00;QD=30.13;SOR=0.826;ANN=T	upstream_gene_variant	MODIFIER	F36F12.3	WBGene00018094	F36F12.3d.1	Coding	c.-542C>T	,T
V	10618215	A	T	815.77	PASS	AC=2;AF=1.00;AN=2;DP=23;FS=0.000;MLEAC=2;MLEAF=1.00;MQ=60.00;QD=29.92;SOR=0.776;ANN=T	upstream_gene_variant	MODIFIER	F15H10.7	WBGene00008874	F15H10.7.1	Coding	c.-63T>A	,T
V	5082807	G	A	305.77	PASS	AC=1;AF=0.500;AN=2;BaseQRankSum=2.264;ClippingRankSum=0.168;DP=39;FS=3.290;MLEAC=1;MLEAF=0.500;MQ=45.44;MQRankSum=-4.697;QD=7.84;ReadPosRankSum=2.938;SOR=1.406;ANN=A	upstream_gene_variant	MODIFIER	Y58A7A.1	WBGene00021975	Y58A7A.1b.1	Coding	c.-71C>T	,A
V	10981551	C	T	788.77	PASS	AC=2;AF=1.00;AN=2;DP=21;FS=0.000;MLEAC=2;MLEAF=1.00;MQ=60.00;QD=27.79;SOR=0.892;ANN=T	upstream_gene_variant	MODIFIER	mre-11	WBGene00003405	ZC302.1.1	Coding	c.-5G>A	,T
V	4427755	T	C	331.78	PASS	AC=2;AF=1.00;AN=2;DP=8;FS=0.000;MLEAC=2;MLEAF=1.00;MQ=42.47;QD=29.57;SOR=1.863;ANN=C	upstream_gene_variant	MODIFIER	grl-5	WBGene00001714	Y47D7A.5.1	Coding	c.-89A>G	,C
V	4427756	A	T	331.78	PASS	AC=2;AF=1.00;AN=2;DP=8;FS=0.000;MLEAC=2;MLEAF=1.00;MQ=42.47;QD=30.76;SOR=1.863;ANN=T	upstream_gene_variant	MODIFIER	grl-5	WBGene00001714	Y47D7A.5.1	Coding	c.-89T>A	,T
V	4427765	T	A	376.78	PASS	AC=2;AF=1.00;AN=2;DP=9;FS=0.000;MLEAC=2;MLEAF=1.00;MQ=44.76;QD=34.49;SOR=1.402;ANN=A	upstream_gene_variant	MODIFIER	grl-5	WBGene00001714	Y47D7A.5.1	Coding	c.-89A>T	,A
V	4427779	A	T	416.77	PASS	AC=2;AF=1.00;AN=2;DP=10;FS=0.000;MLEAC=2;MLEAF=1.00;MQ=46.51;QD=29.62;SOR=0.693;ANN=T	upstream_gene_variant	MODIFIER	grl-5	WBGene00001714	Y47D7A.5.1	Coding	c.-89T>A	,T
V	4427780	G	A	416.77	PASS	AC=2;AF=1.00;AN=2;DP=10;FS=0.000;MLEAC=2;MLEAF=1.00;MQ=46.51;QD=32.74;SOR=0.693;ANN=A	upstream_gene_variant	MODIFIER	grl-5	WBGene00001714	Y47D7A.5.1	Coding	c.-89C>T	,A
V	20164360	C	T	1262.77	PASS	AC=2;AF=1.00;AN=2;DP=34;FS=0.000;MLEAC=2;MLEAF=1.00;MQ=60.00;QD=27.44;SOR=1.085;ANN=T	upstream_gene_variant	MODIFIER	Y43F8C.6	WBGene00012828	Y43F8C.6b.1	Coding	c.-47G>A	,T
V	20987596	T	A	1266.77	PASS	AC=2;AF=1.00;AN=2;DP=36;FS=0.000;MLEAC=2;MLEAF=1.00;MQ=60.00;QD=27.22;SOR=0.941;ANN=A	upstream_gene_variant	MODIFIER	B0250.18	WBGene00206505	B0250.18a.1	Coding	c.-1A>T	,A
V	3281430	C	T	1287.77	PASS	AC=2;AF=1.00;AN=2;DP=36;FS=0.000;MLEAC=2;MLEAF=1.00;MQ=56.69;QD=29.24;SOR=0.804;ANN=T	upstream_gene_variant	MODIFIER	F35F10.6	WBGene00018056	F35F10.6.1	Coding	c.-77G>A	,T
V	2535706	T	C	247.77	PASS	AC=1;AF=0.500;AN=2;BaseQRankSum=0.922;ClippingRankSum=-1.790;DP=16;FS=6.021;MLEAC=1;MLEAF=0.500;MQ=60.00;MQRankSum=0.271;QD=15.49;ReadPosRankSum=2.115;SOR=2.584;ANN=C	upstream_gene_variant	MODIFIER	str-154	WBGene00006200	Y45G12C.12a.1	Coding	c.-1A>G	,C
V	2535731	T	A	127.77	PASS	AC=1;AF=0.500;AN=2;BaseQRankSum=0.548;ClippingRankSum=-0.392;DP=22;FS=14.018;MLEAC=1;MLEAF=0.500;MQ=60.00;MQRankSum=-1.175;QD=5.81;ReadPosRankSum=-1.332;SOR=3.598;ANN=A	upstream_gene_variant	MODIFIER	str-154	WBGene00006200	Y45G12C.12a.1	Coding	c.-1A>T	,A
V	2535745	C	A	127.77	PASS	AC=1;AF=0.500;AN=2;BaseQRankSum=-3.242;ClippingRankSum=0.634;DP=23;FS=14.287;MLEAC=1;MLEAF=0.500;MQ=60.00;MQRankSum=-0.037;QD=5.56;ReadPosRankSum=-2.764;SOR=3.596;ANN=A	upstream_gene_variant	MODIFIER	str-154	WBGene00006200	Y45G12C.12a.1	Coding	c.-1G>T	,A
V	2535746	G	A	127.77	PASS	AC=1;AF=0.500;AN=2;BaseQRankSum=-3.107;ClippingRankSum=-1.234;DP=22;FS=10.447;MLEAC=1;MLEAF=0.500;MQ=60.00;MQRankSum=-0.638;QD=5.81;ReadPosRankSum=-2.764;SOR=3.236;ANN=A	upstream_gene_variant	MODIFIER	str-154	WBGene00006200	Y45G12C.12a.1	Coding	c.-1C>T	,A
V	7138266	C	T	1799.77	PASS	AC=2;AF=1.00;AN=2;DP=46;FS=0.000;MLEAC=2;MLEAF=1.00;MQ=60.00;QD=32.56;SOR=1.085;ANN=T	upstream_gene_variant	MODIFIER	nhr-162	WBGene00016367	C33G8.10.1	Coding	c.-3G>A	,T
V	510298	C	T	833.77	PASS	AC=2;AF=1.00;AN=2;DP=27;FS=0.000;MLEAC=2;MLEAF=1.00;MQ=60.00;QD=30.88;SOR=1.528;ANN=T	upstream_gene_variant	MODIFIER	nhr-130	WBGene00003720	T01G6.8.1	Coding	c.-11G>A	,T
V	20691705	T	A	100.77	PASS	AC=1;AF=0.500;AN=2;BaseQRankSum=-1.642;ClippingRankSum=-0.239;DP=49;FS=16.300;MLEAC=1;MLEAF=0.500;MQ=55.07;MQRankSum=-2.566;QD=2.06;ReadPosRankSum=-0.622;SOR=3.907;ANN=A	upstream_gene_variant	MODIFIER	F19B2.5	WBGene00008944	F19B2.5.1	Coding	c.-963A>T	,A
V	20691707	G	T	100.77	PASS	AC=1;AF=0.500;AN=2;BaseQRankSum=0.212;ClippingRankSum=1.093;DP=48;FS=16.510;MLEAC=1;MLEAF=0.500;MQ=55.17;MQRankSum=-2.593;QD=2.10;ReadPosRankSum=-0.147;SOR=3.906;ANN=T	upstream_gene_variant	MODIFIER	F19B2.5	WBGene00008944	F19B2.5.1	Coding	c.-963C>A	,T
V	20691714	A	T	230.77	PASS	AC=1;AF=0.500;AN=2;BaseQRankSum=-0.289;ClippingRankSum=-0.674;DP=46;FS=10.118;MLEAC=1;MLEAF=0.500;MQ=55.12;MQRankSum=-1.989;QD=5.02;ReadPosRankSum=-0.193;SOR=2.564;ANN=T	upstream_gene_variant	MODIFIER	F19B2.5	WBGene00008944	F19B2.5.1	Coding	c.-963T>A	,T
V	20691715	C	T	270.77	PASS	AC=1;AF=0.500;AN=2;BaseQRankSum=0.341;ClippingRankSum=0.074;DP=47;FS=12.922;MLEAC=1;MLEAF=0.500;MQ=55.23;MQRankSum=-1.588;QD=5.76;ReadPosRankSum=0.341;SOR=2.817;ANN=T	upstream_gene_variant	MODIFIER	F19B2.5	WBGene00008944	F19B2.5.1	Coding	c.-963G>A	,T
V	20691725	A	G	276.77	PASS	AC=1;AF=0.500;AN=2;BaseQRankSum=0.854;ClippingRankSum=0.098;DP=45;FS=11.397;MLEAC=1;MLEAF=0.500;MQ=55.31;MQRankSum=-1.106;QD=6.15;ReadPosRankSum=-0.070;SOR=2.266;ANN=G	upstream_gene_variant	MODIFIER	F19B2.5	WBGene00008944	F19B2.5.1	Coding	c.-963T>C	,G
V	18495622	T	A	347.77	PASS	AC=1;AF=0.500;AN=2;BaseQRankSum=-0.092;ClippingRankSum=-0.708;DP=23;FS=50.171;MLEAC=1;MLEAF=0.500;MQ=44.13;MQRankSum=0.954;QD=15.12;ReadPosRankSum=-0.585;SOR=3.410;ANN=A	downstream_gene_variant	MODIFIER	prp-6	WBGene00013343	Y59A8B.6.1	Coding	c.*2915T>A	,A
V	20473722	A	G	696.77	PASS	AC=1;AF=0.500;AN=2;BaseQRankSum=1.220;ClippingRankSum=-0.137;DP=57;FS=2.212;MLEAC=1;MLEAF=0.500;MQ=54.03;MQRankSum=0.655;QD=12.22;ReadPosRankSum=0.444;SOR=0.446;ANN=G	upstream_gene_variant	MODIFIER	dhs-24	WBGene00000987	Y60A3A.10.1	Coding	c.-13T>C	,G
V	18495720	C	A	175.77	PASS	AC=1;AF=0.500;AN=2;BaseQRankSum=2.021;ClippingRankSum=-0.454;DP=20;FS=13.778;MLEAC=1;MLEAF=0.500;MQ=50.00;MQRankSum=-2.763;QD=8.79;ReadPosRankSum=0.866;SOR=3.904;ANN=A	downstream_gene_variant	MODIFIER	prp-6	WBGene00013343	Y59A8B.6.1	Coding	c.*2915C>A	,A
V	18495724	A	T	130.77	PASS	AC=1;AF=0.500;AN=2;BaseQRankSum=2.272;ClippingRankSum=-0.862;DP=22;FS=12.704;MLEAC=1;MLEAF=0.500;MQ=51.87;MQRankSum=-2.272;QD=5.94;ReadPosRankSum=1.489;SOR=3.606;ANN=T	downstream_gene_variant	MODIFIER	prp-6	WBGene00013343	Y59A8B.6.1	Coding	c.*2915A>T	,T
V	18495740	T	G	118.77	PASS	AC=1;AF=0.500;AN=2;BaseQRankSum=2.082;ClippingRankSum=0.781;DP=26;FS=12.784;MLEAC=1;MLEAF=0.500;MQ=53.20;MQRankSum=-2.667;QD=4.57;ReadPosRankSum=0.390;SOR=3.607;ANN=G	downstream_gene_variant	MODIFIER	prp-6	WBGene00013343	Y59A8B.6.1	Coding	c.*2915T>G	,G
V	18495741	T	A	118.77	PASS	AC=1;AF=0.500;AN=2;BaseQRankSum=1.757;ClippingRankSum=0.651;DP=26;FS=12.784;MLEAC=1;MLEAF=0.500;MQ=53.20;MQRankSum=-2.602;QD=4.57;ReadPosRankSum=0.130;SOR=3.607;ANN=A	downstream_gene_variant	MODIFIER	prp-6	WBGene00013343	Y59A8B.6.1	Coding	c.*2915T>A	,A
V	18495743	A	C	118.77	PASS	AC=1;AF=0.500;AN=2;BaseQRankSum=2.212;ClippingRankSum=0.000;DP=26;FS=12.784;MLEAC=1;MLEAF=0.500;MQ=53.20;MQRankSum=-2.993;QD=4.57;ReadPosRankSum=-0.325;SOR=3.607;ANN=C	downstream_gene_variant	MODIFIER	prp-6	WBGene00013343	Y59A8B.6.1	Coding	c.*2915A>C	,C
V	16078597	C	T	1528.77	PASS	AC=2;AF=1.00;AN=2;DP=41;FS=0.000;MLEAC=2;MLEAF=1.00;MQ=60.00;QD=31.21;SOR=1.151;ANN=T	upstream_gene_variant	MODIFIER	Y6E2A.10	WBGene00050915	Y6E2A.10.1	Coding	c.-1G>A	,T
V	14032996	T	A	1346.77	PASS	AC=2;AF=1.00;AN=2;DP=38;FS=0.000;MLEAC=2;MLEAF=1.00;MQ=60.00;QD=34.31;SOR=0.984;ANN=A	upstream_gene_variant	MODIFIER	F20G2.1	WBGene00008985	F20G2.1.1	Coding	c.-17A>T	,A
V	2424415	C	T	1221.77	PASS	AC=2;AF=1.00;AN=2;DP=33;FS=0.000;MLEAC=2;MLEAF=1.00;MQ=60.00;QD=30.50;SOR=0.957;ANN=T	upstream_gene_variant	MODIFIER	irld-30	WBGene00017493	F15E11.4.1	Coding	c.-51G>A	,T
V	1500031	C	T	1274.77	PASS	AC=2;AF=1.00;AN=2;DP=33;FS=0.000;MLEAC=2;MLEAF=1.00;MQ=60.00;QD=29.70;SOR=0.957;ANN=T	upstream_gene_variant	MODIFIER	cnc-1	WBGene00000555	R09B5.2.1	Coding	c.-1G>A	,T
V	18344198	T	A	1282.77	PASS	AC=2;AF=1.00;AN=2;DP=33;FS=0.000;MLEAC=2;MLEAF=1.00;MQ=60.00;QD=22.92;SOR=0.880;ANN=A	upstream_gene_variant	MODIFIER	C06H5.11	WBGene00206499	C06H5.11.1	Coding	c.-1A>T	,A
V	20251979	A	G	156.77	PASS	AC=1;AF=0.500;AN=2;BaseQRankSum=-1.156;ClippingRankSum=0.854;DP=17;FS=2.884;MLEAC=1;MLEAF=0.500;MQ=54.09;MQRankSum=-1.859;QD=9.22;ReadPosRankSum=2.161;SOR=1.688;ANN=G	downstream_gene_variant	MODIFIER	Y116F11A.6	WBGene00013819	Y116F11A.6.1	Coding	c.*312A>G	,G
V	16460932	T	A	1385.77	PASS	AC=2;AF=1.00;AN=2;BaseQRankSum=1.641;ClippingRankSum=0.182;DP=39;FS=0.000;MLEAC=2;MLEAF=1.00;MQ=60.00;MQRankSum=1.459;QD=27.84;ReadPosRankSum=0.000;SOR=0.245;ANN=A	upstream_gene_variant	MODIFIER	srxa-16	WBGene00009707	F44G3.5.1	Coding	c.-1A>T	,A
V	18495914	T	G	741.77	PASS	AC=1;AF=0.500;AN=2;BaseQRankSum=0.414;ClippingRankSum=-0.350;DP=26;FS=8.888;MLEAC=1;MLEAF=0.500;MQ=51.80;MQRankSum=2.322;QD=28.53;ReadPosRankSum=0.095;SOR=0.036;ANN=G	downstream_gene_variant	MODIFIER	prp-6	WBGene00013343	Y59A8B.6.1	Coding	c.*2915T>G	,G
V	18495916	A	T	741.77	PASS	AC=1;AF=0.500;AN=2;BaseQRankSum=1.233;ClippingRankSum=-0.367;DP=25;FS=8.860;MLEAC=1;MLEAF=0.500;MQ=51.44;MQRankSum=2.567;QD=29.67;ReadPosRankSum=0.167;SOR=0.045;ANN=T	downstream_gene_variant	MODIFIER	prp-6	WBGene00013343	Y59A8B.6.1	Coding	c.*2915A>T	,T
V	18495917	A	C	741.77	PASS	AC=1;AF=0.500;AN=2;BaseQRankSum=0.233;ClippingRankSum=0.967;DP=25;FS=8.860;MLEAC=1;MLEAF=0.500;MQ=51.44;MQRankSum=3.033;QD=29.67;ReadPosRankSum=0.033;SOR=0.045;ANN=C	downstream_gene_variant	MODIFIER	prp-6	WBGene00013343	Y59A8B.6.1	Coding	c.*2915A>C	,C
V	20251996	C	A	119.77	PASS	AC=1;AF=0.500;AN=2;BaseQRankSum=-2.719;ClippingRankSum=-0.906;DP=16;FS=2.663;MLEAC=1;MLEAF=0.500;MQ=53.70;MQRankSum=-2.606;QD=7.49;ReadPosRankSum=-1.246;SOR=1.445;ANN=A	downstream_gene_variant	MODIFIER	Y116F11A.6	WBGene00013819	Y116F11A.6.1	Coding	c.*312C>A	,A
V	18495933	T	A	667.77	PASS	AC=1;AF=0.500;AN=2;BaseQRankSum=-1.925;ClippingRankSum=-0.805;DP=24;FS=9.054;MLEAC=1;MLEAF=0.500;MQ=50.23;MQRankSum=1.785;QD=27.82;ReadPosRankSum=-2.065;SOR=0.038;ANN=A	downstream_gene_variant	MODIFIER	prp-6	WBGene00013343	Y59A8B.6.1	Coding	c.*2915T>A	,A
V	18495937	G	T	705.77	PASS	AC=1;AF=0.500;AN=2;BaseQRankSum=-2.135;ClippingRankSum=0.245;DP=24;FS=9.054;MLEAC=1;MLEAF=0.500;MQ=50.23;MQRankSum=2.135;QD=29.41;ReadPosRankSum=-2.556;SOR=0.038;ANN=T	downstream_gene_variant	MODIFIER	prp-6	WBGene00013343	Y59A8B.6.1	Coding	c.*2915G>T	,T
V	18495951	T	G	573.77	PASS	AC=1;AF=0.500;AN=2;BaseQRankSum=0.032;ClippingRankSum=0.742;DP=24;FS=17.129;MLEAC=1;MLEAF=0.500;MQ=47.68;MQRankSum=1.969;QD=23.91;ReadPosRankSum=-1.452;SOR=0.245;ANN=G	downstream_gene_variant	MODIFIER	prp-6	WBGene00013343	Y59A8B.6.1	Coding	c.*2915T>G	,G
V	19357839	G	T	415.77	PASS	AC=1;AF=0.500;AN=2;BaseQRankSum=-1.576;ClippingRankSum=0.097;DP=32;FS=1.533;MLEAC=1;MLEAF=0.500;MQ=54.31;MQRankSum=-0.915;QD=12.99;ReadPosRankSum=-0.253;SOR=1.112;ANN=T	upstream_gene_variant	MODIFIER	wars-1	WBGene00006945	Y80D3A.1.1	Coding	c.-18C>A	,T
V	19357841	A	G	415.77	PASS	AC=1;AF=0.500;AN=2;BaseQRankSum=-1.503;ClippingRankSum=-0.318;DP=30;FS=1.585;MLEAC=1;MLEAF=0.500;MQ=53.91;MQRankSum=0.191;QD=13.86;ReadPosRankSum=-0.572;SOR=1.329;ANN=G	upstream_gene_variant	MODIFIER	wars-1	WBGene00006945	Y80D3A.1.1	Coding	c.-18T>C	,G
V	18877241	G	A	198.77	PASS	AC=1;AF=0.500;AN=2;BaseQRankSum=-0.177;ClippingRankSum=0.265;DP=21;FS=2.077;MLEAC=1;MLEAF=0.500;MQ=42.36;MQRankSum=1.854;QD=9.47;ReadPosRankSum=-0.265;SOR=0.184;ANN=A	downstream_gene_variant	MODIFIER	srh-209	WBGene00005419	ZK262.11.1	Coding	c.*1024C>T	,A
V	18877223	A	G	197.77	PASS	AC=1;AF=0.500;AN=2;BaseQRankSum=-0.041;ClippingRankSum=-1.674;DP=22;FS=4.561;MLEAC=1;MLEAF=0.500;MQ=43.31;MQRankSum=1.266;QD=8.99;ReadPosRankSum=0.204;SOR=0.148;ANN=G	downstream_gene_variant	MODIFIER	srh-209	WBGene00005419	ZK262.11.1	Coding	c.*1024T>C	,G
V	20252121	T	G	314.77	PASS	AC=1;AF=0.500;AN=2;BaseQRankSum=-1.288;ClippingRankSum=0.844;DP=18;FS=3.214;MLEAC=1;MLEAF=0.500;MQ=58.64;MQRankSum=-0.044;QD=17.49;ReadPosRankSum=-0.755;SOR=2.303;ANN=G	downstream_gene_variant	MODIFIER	Y116F11A.6	WBGene00013819	Y116F11A.6.1	Coding	c.*312T>G	,G
V	20252138	C	T	405.77	PASS	AC=1;AF=0.500;AN=2;BaseQRankSum=-0.249;ClippingRankSum=0.391;DP=21;FS=0.000;MLEAC=1;MLEAF=0.500;MQ=58.83;MQRankSum=-0.249;QD=19.32;ReadPosRankSum=-0.817;SOR=0.509;ANN=T	downstream_gene_variant	MODIFIER	Y116F11A.6	WBGene00013819	Y116F11A.6.1	Coding	c.*312C>T	,T
V	3080004	T	C	63.77	PASS	AC=1;AF=0.500;AN=2;BaseQRankSum=-1.633;ClippingRankSum=-0.752;DP=31;FS=11.397;MLEAC=1;MLEAF=0.500;MQ=40.19;MQRankSum=0.441;QD=2.06;ReadPosRankSum=-1.115;SOR=2.240;ANN=C	upstream_gene_variant	MODIFIER	cyp-33C9	WBGene00016860	C50H11.15.1	Coding	c.-19A>G	,C
V	9629237	G	T	208.77	PASS	AC=1;AF=0.500;AN=2;BaseQRankSum=2.120;ClippingRankSum=-0.182;DP=40;FS=7.610;MLEAC=1;MLEAF=0.500;MQ=46.29;MQRankSum=-3.635;QD=5.22;ReadPosRankSum=0.606;SOR=1.085;ANN=T	upstream_gene_variant	MODIFIER	F36D4.6	WBGene00018091	F36D4.6.1	Coding	c.-82C>A	,T
V	3829610	G	A	913.77	PASS	AC=2;AF=1.00;AN=2;DP=25;FS=0.000;MLEAC=2;MLEAF=1.00;MQ=60.00;QD=32.06;SOR=0.770;ANN=A	intron_variant	MODIFIER	H10D18.5	WBGene00019180	H10D18.5b.1	Coding	c.204+406C>T	,A
V	982190	G	A	601.77	PASS	AC=2;AF=1.00;AN=2;DP=13;FS=0.000;MLEAC=2;MLEAF=1.00;MQ=45.38;QD=27.51;SOR=2.147;ANN=A	intron_variant	MODIFIER	sqv-6	WBGene00005024	Y50D4C.4a.1	Coding	c.623-547C>T	,A
V	982191	C	A	646.77	PASS	AC=2;AF=1.00;AN=2;DP=14;FS=0.000;MLEAC=2;MLEAF=1.00;MQ=46.58;QD=27.76;SOR=2.303;ANN=A	intron_variant	MODIFIER	sqv-6	WBGene00005024	Y50D4C.4a.1	Coding	c.623-548G>T	,A
V	982200	G	A	771.77	PASS	AC=2;AF=1.00;AN=2;DP=16;FS=0.000;MLEAC=2;MLEAF=1.00;MQ=50.17;QD=30.01;SOR=1.609;ANN=A	intron_variant	MODIFIER	sqv-6	WBGene00005024	Y50D4C.4a.1	Coding	c.623-557C>T	,A
V	1425736	T	A	205.77	PASS	AC=1;AF=0.500;AN=2;BaseQRankSum=-2.205;ClippingRankSum=-0.259;DP=12;FS=3.424;MLEAC=1;MLEAF=0.500;MQ=57.15;MQRankSum=-0.259;QD=17.15;ReadPosRankSum=-2.843;SOR=2.925;ANN=A	intron_variant	MODIFIER	rga-4	WBGene00022286	Y75B7AL.4c.1	Coding	c.3048+318A>T	,A
V	1425754	C	A	121.77	PASS	AC=1;AF=0.500;AN=2;BaseQRankSum=-1.866;ClippingRankSum=0.365;DP=10;FS=3.310;MLEAC=1;MLEAF=0.500;MQ=56.57;MQRankSum=-0.365;QD=12.18;ReadPosRankSum=-2.383;SOR=2.303;ANN=A	intron_variant	MODIFIER	rga-4	WBGene00022286	Y75B7AL.4c.1	Coding	c.3048+300G>T	,A
V	1425717	A	C	319.77	PASS	AC=1;AF=0.500;AN=2;BaseQRankSum=-1.473;ClippingRankSum=0.648;DP=15;FS=8.451;MLEAC=1;MLEAF=0.500;MQ=57.74;MQRankSum=-1.473;QD=21.32;ReadPosRankSum=-1.591;SOR=3.611;ANN=C	intron_variant	MODIFIER	rga-4	WBGene00022286	Y75B7AL.4c.1	Coding	c.3048+337T>G	,C
V	1425732	T	C	247.77	PASS	AC=1;AF=0.500;AN=2;BaseQRankSum=-0.377;ClippingRankSum=-1.369;DP=13;FS=7.160;MLEAC=1;MLEAF=0.500;MQ=57.38;MQRankSum=-0.555;QD=19.06;ReadPosRankSum=-3.016;SOR=3.180;ANN=C	intron_variant	MODIFIER	rga-4	WBGene00022286	Y75B7AL.4c.1	Coding	c.3048+322A>G	,C
V	1425737	T	C	205.77	PASS	AC=1;AF=0.500;AN=2;BaseQRankSum=0.583;ClippingRankSum=0.779;DP=12;FS=3.424;MLEAC=1;MLEAF=0.500;MQ=57.15;MQRankSum=0.000;QD=17.15;ReadPosRankSum=-2.843;SOR=2.925;ANN=C	intron_variant	MODIFIER	rga-4	WBGene00022286	Y75B7AL.4c.1	Coding	c.3048+317A>G	,C
V	1425746	T	C	205.77	PASS	AC=1;AF=0.500;AN=2;BaseQRankSum=-0.365;ClippingRankSum=0.365;DP=10;FS=3.310;MLEAC=1;MLEAF=0.500;MQ=56.57;MQRankSum=-1.133;QD=20.58;ReadPosRankSum=-2.383;SOR=2.303;ANN=C	intron_variant	MODIFIER	rga-4	WBGene00022286	Y75B7AL.4c.1	Coding	c.3048+308A>G	,C
V	1425748	T	C	121.77	PASS	AC=1;AF=0.500;AN=2;BaseQRankSum=-0.741;ClippingRankSum=1.866;DP=10;FS=3.310;MLEAC=1;MLEAF=0.500;MQ=56.57;MQRankSum=-1.036;QD=12.18;ReadPosRankSum=-2.383;SOR=2.303;ANN=C	intron_variant	MODIFIER	rga-4	WBGene00022286	Y75B7AL.4c.1	Coding	c.3048+306A>G	,C
V	21408427	T	G	57.77	PASS	AC=1;AF=0.500;AN=2;BaseQRankSum=-0.658;ClippingRankSum=-0.271;DP=24;FS=15.079;MLEAC=1;MLEAF=0.500;MQ=44.58;MQRankSum=-1.743;QD=2.41;ReadPosRankSum=0.968;SOR=3.232;ANN=G	intron_variant	MODIFIER	unc-80	WBGene00006812	F25C8.3d.1	Coding	c.472-566T>G	,G
V	982209	A	G	771.77	PASS	AC=2;AF=1.00;AN=2;DP=18;FS=0.000;MLEAC=2;MLEAF=1.00;MQ=51.36;QD=31.79;SOR=1.863;ANN=G	intron_variant	MODIFIER	sqv-6	WBGene00005024	Y50D4C.4a.1	Coding	c.623-566T>C	,G
V	6115022	C	T	1591.77	PASS	AC=2;AF=1.00;AN=2;DP=44;FS=0.000;MLEAC=2;MLEAF=1.00;MQ=60.00;QD=27.30;SOR=0.941;ANN=T	intron_variant	MODIFIER	fos-1	WBGene00001345	F29G9.4b.1	Coding	c.258+487C>T	,T
V	19153697	C	T	1044.77	PASS	AC=2;AF=1.00;AN=2;DP=26;FS=0.000;MLEAC=2;MLEAF=1.00;MQ=60.00;QD=27.10;SOR=0.846;ANN=T	intron_variant	MODIFIER	Y69H2.10	WBGene00013485	Y69H2.10a.1	Coding	c.83-79C>T	,T
V	12747386	C	T	1579.77	PASS	AC=2;AF=1.00;AN=2;DP=43;FS=0.000;MLEAC=2;MLEAF=1.00;MQ=60.00;QD=30.82;SOR=0.892;ANN=T	splice_region_variant&intron_variant	LOW	W04D2.4	WBGene00012243	W04D2.4.1	Coding	c.1570-4G>A	,T
V	1425757	G	T	121.77	PASS	AC=1;AF=0.500;AN=2;BaseQRankSum=-2.054;ClippingRankSum=-0.248;DP=9;FS=3.010;MLEAC=1;MLEAF=0.500;MQ=56.17;MQRankSum=-1.683;QD=13.53;ReadPosRankSum=-2.054;SOR=1.911;ANN=T	intron_variant	MODIFIER	rga-4	WBGene00022286	Y75B7AL.4c.1	Coding	c.3048+297C>A	,T
V	6664170	C	T	1595.77	PASS	AC=2;AF=1.00;AN=2;DP=41;FS=0.000;MLEAC=2;MLEAF=1.00;MQ=60.00;QD=29.16;SOR=1.206;ANN=T	intron_variant	MODIFIER	dre-1	WBGene00001089	K04A8.6b.1	Coding	c.130+2622G>A	GT:AD:DP:GQ:PL
V	5227794	T	A	447.77	PASS	AC=1;AF=0.500;AN=2;BaseQRankSum=0.955;ClippingRankSum=0.352;DP=17;FS=7.911;MLEAC=1;MLEAF=0.500;MQ=58.27;MQRankSum=-0.251;QD=26.34;ReadPosRankSum=0.352;SOR=1.691;ANN=A	intron_variant	MODIFIER	ttc-37	WBGene00021613	Y47A7.1.1	Coding	c.1523+349T>A	GT:AD:DP:GQ:PL
V	5227796	A	T	447.77	PASS	AC=1;AF=0.500;AN=2;BaseQRankSum=1.535;ClippingRankSum=0.482;DP=19;FS=8.903;MLEAC=1;MLEAF=0.500;MQ=58.46;MQRankSum=0.833;QD=23.57;ReadPosRankSum=0.482;SOR=2.070;ANN=T	intron_variant	MODIFIER	ttc-37	WBGene00021613	Y47A7.1.1	Coding	c.1523+351A>T	GT:AD:DP:GQ:PL
V	5227812	T	C	84.77	PASS	AC=1;AF=0.500;AN=2;BaseQRankSum=-1.250;ClippingRankSum=0.050;DP=19;FS=11.491;MLEAC=1;MLEAF=0.500;MQ=58.46;MQRankSum=0.450;QD=4.46;ReadPosRankSum=-2.150;SOR=1.410;ANN=C	intron_variant	MODIFIER	ttc-37	WBGene00021613	Y47A7.1.1	Coding	c.1523+367T>C	GT:AD:DP:GQ:PL
V	5227813	A	G	84.77	PASS	AC=1;AF=0.500;AN=2;BaseQRankSum=0.047;ClippingRankSum=-0.425;DP=20;FS=12.155;MLEAC=1;MLEAF=0.500;MQ=58.54;MQRankSum=0.331;QD=4.24;ReadPosRankSum=-2.315;SOR=1.406;ANN=G	intron_variant	MODIFIER	ttc-37	WBGene00021613	Y47A7.1.1	Coding	c.1523+368A>G	GT:AD:DP:GQ:PL
V	5227815	A	G	84.77	PASS	AC=1;AF=0.500;AN=2;BaseQRankSum=-1.509;ClippingRankSum=-0.056;DP=19;FS=8.102;MLEAC=1;MLEAF=0.500;MQ=58.46;MQRankSum=-0.615;QD=4.46;ReadPosRankSum=-1.845;SOR=0.847;ANN=G	intron_variant	MODIFIER	ttc-37	WBGene00021613	Y47A7.1.1	Coding	c.1523+370A>G	GT:AD:DP:GQ:PL
V	5227817	G	C	42.77	PASS	AC=1;AF=0.500;AN=2;BaseQRankSum=-1.509;ClippingRankSum=0.168;DP=19;FS=8.102;MLEAC=1;MLEAF=0.500;MQ=58.46;MQRankSum=-0.168;QD=2.25;ReadPosRankSum=-2.180;SOR=0.847;ANN=C	intron_variant	MODIFIER	ttc-37	WBGene00021613	Y47A7.1.1	Coding	c.1523+372G>C	GT:AD:DP:GQ:PL
V	20202563	A	G	1342.77	PASS	AC=2;AF=1.00;AN=2;DP=35;FS=0.000;MLEAC=2;MLEAF=1.00;MQ=60.00;QD=27.92;SOR=0.811;ANN=G	intron_variant	MODIFIER	mrp-7	WBGene00003413	Y43F8C.12.1	Coding	c.2370+29A>G	GT:AD:DP:GQ:PL
V	19354758	C	T	1379.77	PASS	AC=2;AF=1.00;AN=2;DP=38;FS=0.000;MLEAC=2;MLEAF=1.00;MQ=60.00;QD=31.54;SOR=0.859;ANN=T	synonymous_variant	LOW	emb-4	WBGene00001258	Y80D3A.2a.1	Coding	c.4302G>A	p.Ala1434Ala
V	15917336	G	C	1324.77	PASS	AC=2;AF=1.00;AN=2;DP=38;FS=0.000;MLEAC=2;MLEAF=1.00;MQ=60.00;QD=34.86;SOR=1.432;ANN=C	missense_variant	MODERATE	fbxa-94	WBGene00009225	F28F8.8a.1	Coding	c.502G>C	p.Ala168Pro
V	9862164	C	T	1406.77	PASS	AC=2;AF=1.00;AN=2;DP=38;FS=0.000;MLEAC=2;MLEAF=1.00;MQ=60.00;QD=29.36;SOR=0.914;ANN=T	missense_variant	MODERATE	cyp-29A4	WBGene00007140	B0331.1.1	Coding	c.200C>T	p.Ala67Val
V	4428688	C	T	1203.77	PASS	AC=2;AF=1.00;AN=2;DP=33;FS=0.000;MLEAC=2;MLEAF=1.00;MQ=60.00;QD=30.23;SOR=1.022;ANN=T	missense_variant	MODERATE	Y47D7A.7	WBGene00021620	Y47D7A.7.1	Coding	c.253G>A	p.Ala85Thr
V	14744068	C	T	1929.77	PASS	AC=2;AF=1.00;AN=2;DP=52;FS=0.000;MLEAC=2;MLEAF=1.00;MQ=60.00;QD=32.07;SOR=0.732;ANN=T	synonymous_variant	LOW	F08H9.2	WBGene00008590	F08H9.2.1	Coding	c.276C>T	p.Arg92Arg
V	8693898	C	T	350.77	PASS	AC=1;AF=0.500;AN=2;BaseQRankSum=-2.194;ClippingRankSum=-0.306;DP=45;FS=12.433;MLEAC=1;MLEAF=0.500;MQ=60.00;MQRankSum=1.361;QD=7.79;ReadPosRankSum=0.895;SOR=1.108;ANN=T	missense_variant	MODERATE	F45F2.10	WBGene00018482	F45F2.10.1	Coding	c.1066G>A	p.Asp356Asn
V	13085800	C	T	1487.77	PASS	AC=2;AF=1.00;AN=2;DP=41;FS=0.000;MLEAC=2;MLEAF=1.00;MQ=60.00;QD=28.83;SOR=1.151;ANN=T	missense_variant	MODERATE	ZC443.4	WBGene00013899	ZC443.4.1	Coding	c.1138G>A	p.Asp380Asn
V	16476274	C	T	1403.77	PASS	AC=2;AF=1.00;AN=2;DP=35;FS=0.000;MLEAC=2;MLEAF=1.00;MQ=60.00;QD=27.88;SOR=0.749;ANN=T	missense_variant	MODERATE	F44G3.7	WBGene00009708	F44G3.7.1	Coding	c.1774G>A	p.Asp592Asn
V	20226383	C	T	1187.77	PASS	AC=2;AF=1.00;AN=2;DP=32;FS=0.000;MLEAC=2;MLEAF=1.00;MQ=60.00;QD=27.85;SOR=0.957;ANN=T	synonymous_variant	LOW	srv-3	WBGene00005714	Y43F8C.19.1	Coding	c.765G>A	p.Gln255Gln
V	18180791	C	T	1556.77	PASS	AC=2;AF=1.00;AN=2;DP=42;FS=0.000;MLEAC=2;MLEAF=1.00;MQ=60.00;QD=29.41;SOR=1.206;ANN=T	missense_variant	MODERATE	cutl-4	WBGene00012304	W06D12.1.1	Coding	c.730G>A	p.Glu244Lys
V	3403017	A	T	1320.77	PASS	AC=2;AF=1.00;AN=2;DP=37;FS=0.000;MLEAC=2;MLEAF=1.00;MQ=60.00;QD=25.17;SOR=0.927;ANN=T	missense_variant	MODERATE	T20D4.5	WBGene00020611	T20D4.5.1	Coding	c.758A>T	p.Glu253Val
V	15917289	G	T	1516.77	PASS	AC=2;AF=1.00;AN=2;DP=42;FS=0.000;MLEAC=2;MLEAF=1.00;MQ=60.00;QD=28.31;SOR=0.741;ANN=T	missense_variant	MODERATE	fbxa-94	WBGene00009225	F28F8.8a.1	Coding	c.455G>T	p.Gly152Val
V	14467353	C	T	1348.77	PASS	AC=2;AF=1.00;AN=2;DP=35;FS=0.000;MLEAC=2;MLEAF=1.00;MQ=60.00;QD=35.71;SOR=0.749;ANN=T	missense_variant	MODERATE	trm-1	WBGene00006613	ZC376.5.1	Coding	c.95G>A	p.Gly32Asp
V	20516651	T	G	1093.77	PASS	AC=1;AF=0.500;AN=2;BaseQRankSum=0.155;ClippingRankSum=0.422;DP=37;FS=0.000;MLEAC=1;MLEAF=0.500;MQ=60.00;MQRankSum=-0.733;QD=29.56;ReadPosRankSum=0.422;SOR=0.446;ANN=G	missense_variant	MODERATE	Y60A3A.25	WBGene00044211	Y60A3A.25.1	Coding	c.221A>C	p.His74Pro
V	11500433	A	G	1404.77	PASS	AC=2;AF=1.00;AN=2;DP=38;FS=0.000;MLEAC=2;MLEAF=1.00;MQ=60.00;QD=27.86;SOR=0.914;ANN=G	missense_variant	MODERATE	srsx-31	WBGene00008552	F07B10.6.1	Coding	c.560T>C	p.Ile187Thr
V	17750659	C	T	1141.77	PASS	AC=2;AF=1.00;AN=2;DP=29;FS=0.000;MLEAC=2;MLEAF=1.00;MQ=60.00;QD=30.64;SOR=1.255;ANN=T	missense_variant	MODERATE	srg-44	WBGene00005201	F31E9.2.1	Coding	c.736C>T	p.Leu246Phe
V	21284666	C	T	1485.77	PASS	AC=2;AF=1.00;AN=2;DP=41;FS=0.000;MLEAC=2;MLEAF=1.00;MQ=60.00;QD=29.83;SOR=0.843;ANN=T	missense_variant	MODERATE	pha-4	WBGene00004013	F38A6.1a.1	Coding	c.1222C>T	p.Leu408Phe
V	18627049	T	A	1446.77	PASS	AC=2;AF=1.00;AN=2;DP=37;FS=0.000;MLEAC=2;MLEAF=1.00;MQ=60.00;QD=30.33;SOR=0.859;ANN=A	missense_variant	MODERATE	C14A6.7	WBGene00007571	C14A6.7.1	Coding	c.288A>T	p.Leu96Phe
V	4119974	G	A	1268.77	PASS	AC=2;AF=1.00;AN=2;DP=32;FS=0.000;MLEAC=2;MLEAF=1.00;MQ=60.00;QD=29.94;SOR=0.818;ANN=A	missense_variant	MODERATE	T05B4.9	WBGene00020240	T05B4.9.1	Coding	c.722C>T	p.Ser241Phe
V	15465768	C	T	1719.77	PASS	AC=2;AF=1.00;AN=2;DP=46;FS=0.000;MLEAC=2;MLEAF=1.00;MQ=60.00;QD=30.90;SOR=0.874;ANN=T	missense_variant	MODERATE	K08F9.4	WBGene00010687	K08F9.4.1	Coding	c.146C>T	p.Ser49Phe
V	15726336	C	T	1508.77	PASS	AC=2;AF=1.00;AN=2;DP=40;FS=0.000;MLEAC=2;MLEAF=1.00;MQ=60.00;QD=26.57;SOR=0.793;ANN=T	missense_variant	MODERATE	sri-7	WBGene00005519	T06E6.4.1	Coding	c.167C>T	p.Ser56Phe
V	9746267	G	A	1237.77	PASS	AC=2;AF=1.00;AN=2;DP=34;FS=0.000;MLEAC=2;MLEAF=1.00;MQ=60.00;QD=27.49;SOR=0.693;ANN=A	missense_variant	MODERATE	C50F4.16	WBGene00008238	C50F4.16.1	Coding	c.212C>T	p.Ser71Leu
V	5360804	G	A	322.77	PASS	AC=1;AF=0.500;AN=2;BaseQRankSum=-1.739;ClippingRankSum=0.791;DP=14;FS=0.000;MLEAC=1;MLEAF=0.500;MQ=43.41;MQRankSum=0.474;QD=23.05;ReadPosRankSum=-1.423;SOR=0.693;ANN=A	intergenic_region	MODIFIER	B0238.9-Y49G5A.1	WBGene00015073-WBGene00021731	WBGene00015073-WBGene00021731	GT:AD:DP:GQ:PL	0/1:1,10:11:51:351,0,51
V	5363540	C	T	462.77	PASS	AC=1;AF=0.500;AN=2;BaseQRankSum=-1.738;ClippingRankSum=1.448;DP=12;FS=0.000;MLEAC=1;MLEAF=0.500;MQ=42.92;MQRankSum=1.448;QD=26.31;ReadPosRankSum=0.000;SOR=0.293;ANN=T	intergenic_region	MODIFIER	B0238.9-Y49G5A.1	WBGene00015073-WBGene00021731	WBGene00015073-WBGene00021731	GT:AD:DP:GQ:PL	0/1:1,11:12:83:491,0,83
V	5317395	T	G	1210.77	PASS	AC=1;AF=0.500;AN=2;BaseQRankSum=3.863;ClippingRankSum=0.751;DP=46;FS=7.817;MLEAC=1;MLEAF=0.500;MQ=44.75;MQRankSum=1.515;QD=26.32;ReadPosRankSum=1.406;SOR=0.679;ANN=G	intergenic_region	MODIFIER	B0238.9-Y49G5A.1	WBGene00015073-WBGene00021731	WBGene00015073-WBGene00021731	GT:AD:DP:GQ:PL	0/1:10,35:45:99:1239,0,101
V	17504850	A	G	400.77	PASS	AC=1;AF=0.500;AN=2;BaseQRankSum=4.118;ClippingRankSum=1.876;DP=132;FS=8.948;MLEAC=1;MLEAF=0.500;MQ=44.10;MQRankSum=-3.972;QD=3.04;ReadPosRankSum=0.534;SOR=2.752;ANN=G	intergenic_region	MODIFIER	ZK218.11-F40D4.17	WBGene00013943-WBGene00194682	WBGene00013943-WBGene00194682	GT:AD:DP:GQ:PL	0/1:107,25:132:99:429,0,4168
V	272341	C	A	1805.77	PASS	AC=1;AF=0.500;AN=2;BaseQRankSum=2.303;ClippingRankSum=1.035;DP=241;FS=2.673;MLEAC=1;MLEAF=0.500;MQ=44.10;MQRankSum=-4.944;QD=7.49;ReadPosRankSum=-0.354;SOR=0.505;ANN=A	intergenic_region	MODIFIER	nhr-204-lgc-26	WBGene00019816-WBGene00021981	WBGene00019816-WBGene00021981	GT:AD:DP:GQ:PL	0/1:120,67:187:99:1834,0,5876
V	17085882	A	T	100.77	PASS	AC=1;AF=0.500;AN=2;BaseQRankSum=-0.866;ClippingRankSum=-0.124;DP=20;FS=0.000;MLEAC=1;MLEAF=0.500;MQ=44.25;MQRankSum=0.206;QD=5.04;ReadPosRankSum=-1.773;SOR=0.986;ANN=T	intergenic_region	MODIFIER	clec-9-srh-137	WBGene00013493-WBGene00005354	WBGene00013493-WBGene00005354	GT:AD:DP:GQ:PL	0/1:14,6:20:99:129,0,549
V	5313596	A	G	206.77	PASS	AC=1;AF=0.500;AN=2;BaseQRankSum=0.727;ClippingRankSum=0.208;DP=28;FS=9.616;MLEAC=1;MLEAF=0.500;MQ=42.33;MQRankSum=-1.816;QD=7.38;ReadPosRankSum=1.972;SOR=2.477;ANN=G	intergenic_region	MODIFIER	B0238.9-Y49G5A.1	WBGene00015073-WBGene00021731	WBGene00015073-WBGene00021731	GT:AD:DP:GQ:PL	0/1:15,11:26:99:235,0,365
V	5306973	G	T	211.77	PASS	AC=1;AF=0.500;AN=2;BaseQRankSum=-0.467;ClippingRankSum=-0.311;DP=27;FS=13.704;MLEAC=1;MLEAF=0.500;MQ=43.27;MQRankSum=-2.958;QD=7.84;ReadPosRankSum=1.038;SOR=0.976;ANN=T	intergenic_region	MODIFIER	B0238.9-Y49G5A.1	WBGene00015073-WBGene00021731	WBGene00015073-WBGene00021731	GT:AD:DP:GQ:PL	0/1:15,11:26:99:240,0,385
V	5320987	A	T	149.77	PASS	AC=1;AF=0.500;AN=2;BaseQRankSum=-0.262;ClippingRankSum=-0.262;DP=20;FS=2.128;MLEAC=1;MLEAF=0.500;MQ=41.27;MQRankSum=-1.047;QD=7.49;ReadPosRankSum=-0.087;SOR=1.402;ANN=T	intergenic_region	MODIFIER	B0238.9-Y49G5A.1	WBGene00015073-WBGene00021731	WBGene00015073-WBGene00021731	GT:AD:DP:GQ:PL	0/1:15,5:20:99:178,0,776
V	5320986	T	A	149.77	PASS	AC=1;AF=0.500;AN=2;BaseQRankSum=0.258;ClippingRankSum=-1.364;DP=22;FS=0.000;MLEAC=1;MLEAF=0.500;MQ=41.43;MQRankSum=-1.438;QD=6.81;ReadPosRankSum=-0.922;SOR=1.022;ANN=A	intergenic_region	MODIFIER	B0238.9-Y49G5A.1	WBGene00015073-WBGene00021731	WBGene00015073-WBGene00021731	GT:AD:DP:GQ:PL	0/1:16,6:22:99:178,0,776
V	5320064	C	T	2523.77	PASS	AC=1;AF=0.500;AN=2;BaseQRankSum=1.507;ClippingRankSum=0.104;DP=81;FS=8.607;MLEAC=1;MLEAF=0.500;MQ=50.33;MQRankSum=2.190;QD=31.16;ReadPosRankSum=2.068;SOR=1.926;ANN=T	intergenic_region	MODIFIER	B0238.9-Y49G5A.1	WBGene00015073-WBGene00021731	WBGene00015073-WBGene00021731	GT:AD:DP:GQ:PL	0/1:16,63:79:99:2552,0,560
V	5316946	G	C	228.77	PASS	AC=1;AF=0.500;AN=2;BaseQRankSum=0.651;ClippingRankSum=0.085;DP=26;FS=0.000;MLEAC=1;MLEAF=0.500;MQ=42.09;MQRankSum=0.142;QD=8.80;ReadPosRankSum=-0.142;SOR=0.653;ANN=C	intergenic_region	MODIFIER	B0238.9-Y49G5A.1	WBGene00015073-WBGene00021731	WBGene00015073-WBGene00021731	GT:AD:DP:GQ:PL	0/1:16,9:25:99:257,0,322
V	17081490	T	C	58.77	PASS	AC=1;AF=0.500;AN=2;BaseQRankSum=-2.795;ClippingRankSum=0.335;DP=24;FS=0.000;MLEAC=1;MLEAF=0.500;MQ=40.82;MQRankSum=-1.677;QD=2.45;ReadPosRankSum=-3.391;SOR=0.765;ANN=C	intergenic_region	MODIFIER	clec-9-srh-137	WBGene00013493-WBGene00005354	WBGene00013493-WBGene00005354	GT:AD:DP:GQ:PL	0/1:18,5:23:87:87,0,621
V	5316959	T	C	250.77	PASS	AC=1;AF=0.500;AN=2;BaseQRankSum=-0.583;ClippingRankSum=0.361;DP=27;FS=14.474;MLEAC=1;MLEAF=0.500;MQ=42.02;MQRankSum=1.083;QD=9.29;ReadPosRankSum=1.472;SOR=2.800;ANN=C	intergenic_region	MODIFIER	B0238.9-Y49G5A.1	WBGene00015073-WBGene00021731	WBGene00015073-WBGene00021731	GT:AD:DP:GQ:PL	0/1:18,8:26:99:279,0,419
V	17085876	C	T	94.77	PASS	AC=1;AF=0.500;AN=2;BaseQRankSum=0.116;ClippingRankSum=0.578;DP=26;FS=0.000;MLEAC=1;MLEAF=0.500;MQ=43.66;MQRankSum=0.520;QD=3.64;ReadPosRankSum=-0.751;SOR=0.829;ANN=T	intergenic_region	MODIFIER	clec-9-srh-137	WBGene00013493-WBGene00005354	WBGene00013493-WBGene00005354	GT:AD:DP:GQ:PL	0/1:19,7:26:99:123,0,586
V	5305035	C	G	226.77	PASS	AC=1;AF=0.500;AN=2;BaseQRankSum=0.098;ClippingRankSum=0.148;DP=32;FS=0.000;MLEAC=1;MLEAF=0.500;MQ=43.66;MQRankSum=-0.443;QD=7.09;ReadPosRankSum=0.590;SOR=0.784;ANN=G	intergenic_region	MODIFIER	B0238.9-Y49G5A.1	WBGene00015073-WBGene00021731	WBGene00015073-WBGene00021731	GT:AD:DP:GQ:PL	0/1:19,9:28:99:255,0,648
V	5360830	G	A	413.77	PASS	AC=1;AF=0.500;AN=2;BaseQRankSum=-0.934;ClippingRankSum=-1.274;DP=19;FS=0.000;MLEAC=1;MLEAF=0.500;MQ=41.17;MQRankSum=0.764;QD=21.78;ReadPosRankSum=-0.255;SOR=0.610;ANN=A	intergenic_region	MODIFIER	B0238.9-Y49G5A.1	WBGene00015073-WBGene00021731	WBGene00015073-WBGene00021731	GT:AD:DP:GQ:PL	0/1:2,13:15:70:442,0,70
V	5363542	A	C	466.77	PASS	AC=1;AF=0.500;AN=2;BaseQRankSum=-0.594;ClippingRankSum=-1.783;DP=15;FS=2.808;MLEAC=1;MLEAF=0.500;MQ=43.24;MQRankSum=2.123;QD=31.12;ReadPosRankSum=0.594;SOR=0.223;ANN=C	intergenic_region	MODIFIER	B0238.9-Y49G5A.1	WBGene00015073-WBGene00021731	WBGene00015073-WBGene00021731	GT:AD:DP:GQ:PL	0/1:2,13:15:99:495,0,104
V	15064510	A	G	53.03	PASS	AC=1;AF=0.500;AN=2;BaseQRankSum=0.000;ClippingRankSum=0.572;DP=9;FS=0.000;MLEAC=1;MLEAF=0.500;MQ=42.17;MQRankSum=-1.067;QD=5.89;ReadPosRankSum=1.589;SOR=0.693;ANN=G	intergenic_region	MODIFIER	nspa-10-haf-7	WBGene00044275-WBGene00001817	WBGene00044275-WBGene00001817	GT:AD:DP:GQ:PL	0/1:2,6:8:12:81,0,12
V	17084253	T	C	159.77	PASS	AC=1;AF=0.500;AN=2;BaseQRankSum=0.262;ClippingRankSum=0.671;DP=27;FS=4.151;MLEAC=1;MLEAF=0.500;MQ=45.62;MQRankSum=-1.779;QD=5.92;ReadPosRankSum=-2.945;SOR=1.215;ANN=C	intergenic_region	MODIFIER	clec-9-srh-137	WBGene00013493-WBGene00005354	WBGene00013493-WBGene00005354	GT:AD:DP:GQ:PL	0/1:21,6:27:99:188,0,651
V	5316973	C	T	218.77	PASS	AC=1;AF=0.500;AN=2;BaseQRankSum=-1.683;ClippingRankSum=-1.732;DP=30;FS=14.537;MLEAC=1;MLEAF=0.500;MQ=41.28;MQRankSum=0.561;QD=7.29;ReadPosRankSum=1.391;SOR=2.798;ANN=T	intergenic_region	MODIFIER	B0238.9-Y49G5A.1	WBGene00015073-WBGene00021731	WBGene00015073-WBGene00021731	GT:AD:DP:GQ:PL	0/1:21,8:29:99:247,0,514
V	8069716	G	A	629.77	PASS	AC=1;AF=0.500;AN=2;BaseQRankSum=2.561;ClippingRankSum=-0.460;DP=41;FS=4.402;MLEAC=1;MLEAF=0.500;MQ=40.35;MQRankSum=2.351;QD=15.36;ReadPosRankSum=2.693;SOR=1.802;ANN=A	intergenic_region	MODIFIER	F40A3.7-srsx-7	WBGene00018222-WBGene00022406	WBGene00018222-WBGene00022406	GT:AD:DP:GQ:PL	0/1:23,18:41:99:658,0,922
V	5308444	A	C	67.77	PASS	AC=1;AF=0.500;AN=2;BaseQRankSum=-1.672;ClippingRankSum=0.239;DP=27;FS=2.634;MLEAC=1;MLEAF=0.500;MQ=42.35;MQRankSum=-2.559;QD=2.51;ReadPosRankSum=-0.239;SOR=1.877;ANN=C	intergenic_region	MODIFIER	B0238.9-Y49G5A.1	WBGene00015073-WBGene00021731	WBGene00015073-WBGene00021731	GT:AD:DP:GQ:PL	0/1:23,4:27:96:96,0,1567
V	5308442	C	T	67.77	PASS	AC=1;AF=0.500;AN=2;BaseQRankSum=0.427;ClippingRankSum=-1.543;DP=28;FS=5.305;MLEAC=1;MLEAF=0.500;MQ=43.10;MQRankSum=-2.593;QD=2.42;ReadPosRankSum=0.886;SOR=2.080;ANN=T	intergenic_region	MODIFIER	B0238.9-Y49G5A.1	WBGene00015073-WBGene00021731	WBGene00015073-WBGene00021731	GT:AD:DP:GQ:PL	0/1:24,4:28:96:96,0,1567
V	17094940	G	A	78.77	PASS	AC=1;AF=0.500;AN=2;BaseQRankSum=-0.425;ClippingRankSum=-0.875;DP=31;FS=4.401;MLEAC=1;MLEAF=0.500;MQ=49.77;MQRankSum=-2.025;QD=2.54;ReadPosRankSum=1.275;SOR=1.911;ANN=A	intergenic_region	MODIFIER	clec-9-srh-137	WBGene00013493-WBGene00005354	WBGene00013493-WBGene00005354	GT:AD:DP:GQ:PL	0/1:25,6:31:99:107,0,694
V	5358928	T	C	69.77	PASS	AC=1;AF=0.500;AN=2;BaseQRankSum=1.811;ClippingRankSum=0.314;DP=33;FS=0.000;MLEAC=1;MLEAF=0.500;MQ=48.43;MQRankSum=-2.921;QD=2.11;ReadPosRankSum=-0.266;SOR=0.560;ANN=C	intergenic_region	MODIFIER	B0238.9-Y49G5A.1	WBGene00015073-WBGene00021731	WBGene00015073-WBGene00021731	GT:AD:DP:GQ:PL	0/1:26,6:32:98:98,0,588
V	7079523	C	T	196.77	PASS	AC=1;AF=0.500;AN=2;BaseQRankSum=-0.140;ClippingRankSum=-0.203;DP=40;FS=0.000;MLEAC=1;MLEAF=0.500;MQ=46.86;MQRankSum=-3.698;QD=4.92;ReadPosRankSum=1.826;SOR=0.915;ANN=T	intergenic_region	MODIFIER	Y57E12B.10-Y57E12B.4	WBGene00202501-WBGene00021964	WBGene00202501-WBGene00021964	GT:AD:DP:GQ:PL	0/1:28,11:39:99:225,0,829
V	17076466	A	C	216.77	PASS	AC=1;AF=0.500;AN=2;BaseQRankSum=0.296;ClippingRankSum=0.296;DP=10;FS=0.000;MLEAC=1;MLEAF=0.500;MQ=46.26;MQRankSum=0.296;QD=21.68;ReadPosRankSum=0.731;SOR=0.697;ANN=C	intergenic_region	MODIFIER	clec-9-srh-137	WBGene00013493-WBGene00005354	WBGene00013493-WBGene00005354	GT:AD:DP:GQ:PL	0/1:3,7:10:50:245,0,50
V	3081202	C	T	176.77	PASS	AC=1;AF=0.500;AN=2;BaseQRankSum=-3.717;ClippingRankSum=-0.612;DP=43;FS=1.811;MLEAC=1;MLEAF=0.500;MQ=47.19;MQRankSum=-2.642;QD=4.11;ReadPosRankSum=-2.135;SOR=1.385;ANN=T	intergenic_region	MODIFIER	cyp-33C9-Y73C8C.4	WBGene00016860-WBGene00022263	WBGene00016860-WBGene00022263	GT:AD:DP:GQ:PL	0/1:34,9:43:99:205,0,1346
V	5318879	A	T	106.77	PASS	AC=1;AF=0.500;AN=2;BaseQRankSum=0.386;ClippingRankSum=0.626;DP=46;FS=1.512;MLEAC=1;MLEAF=0.500;MQ=47.14;MQRankSum=-0.892;QD=2.32;ReadPosRankSum=0.439;SOR=0.412;ANN=T	intergenic_region	MODIFIER	B0238.9-Y49G5A.1	WBGene00015073-WBGene00021731	WBGene00015073-WBGene00021731	GT:AD:DP:GQ:PL	0/1:36,10:46:99:135,0,1081
V	5317548	G	C	716.77	PASS	AC=1;AF=0.500;AN=2;BaseQRankSum=-2.692;ClippingRankSum=-0.707;DP=65;FS=5.139;MLEAC=1;MLEAF=0.500;MQ=57.15;MQRankSum=0.517;QD=11.03;ReadPosRankSum=0.816;SOR=1.449;ANN=C	intergenic_region	MODIFIER	B0238.9-Y49G5A.1	WBGene00015073-WBGene00021731	WBGene00015073-WBGene00021731	GT:AD:DP:GQ:PL	0/1:37,27:64:99:745,0,1260
V	15083047	T	G	195.77	PASS	AC=1;AF=0.500;AN=2;BaseQRankSum=-0.165;ClippingRankSum=0.038;DP=48;FS=5.504;MLEAC=1;MLEAF=0.500;MQ=40.36;MQRankSum=-0.140;QD=4.08;ReadPosRankSum=0.529;SOR=1.778;ANN=G	intergenic_region	MODIFIER	nspa-10-haf-7	WBGene00044275-WBGene00001817	WBGene00044275-WBGene00001817	GT:AD:DP:GQ:PL	0/1:38,10:48:99:224,0,272
V	5327797	C	T	125.77	PASS	AC=1;AF=0.500;AN=2;BaseQRankSum=-3.486;ClippingRankSum=0.587;DP=50;FS=23.097;MLEAC=1;MLEAF=0.500;MQ=47.27;MQRankSum=0.994;QD=2.52;ReadPosRankSum=-0.755;SOR=2.429;ANN=T	intergenic_region	MODIFIER	B0238.9-Y49G5A.1	WBGene00015073-WBGene00021731	WBGene00015073-WBGene00021731	GT:AD:DP:GQ:PL	0/1:38,11:49:99:154,0,1215
V	5358734	T	C	156.77	PASS	AC=1;AF=0.500;AN=2;BaseQRankSum=-1.763;ClippingRankSum=-1.763;DP=19;FS=0.000;MLEAC=1;MLEAF=0.500;MQ=46.92;MQRankSum=0.849;QD=8.25;ReadPosRankSum=-0.457;SOR=1.270;ANN=C	intergenic_region	MODIFIER	B0238.9-Y49G5A.1	WBGene00015073-WBGene00021731	WBGene00015073-WBGene00021731	GT:AD:DP:GQ:PL	0/1:4,11:15:82:185,0,82
V	4340396	T	C	442.77	PASS	AC=1;AF=0.500;AN=2;BaseQRankSum=0.120;ClippingRankSum=-0.714;DP=70;FS=3.783;MLEAC=1;MLEAF=0.500;MQ=42.15;MQRankSum=-0.106;QD=6.33;ReadPosRankSum=-0.686;SOR=0.317;ANN=C	intergenic_region	MODIFIER	oac-12-irld-1	WBGene00017061-WBGene00044529	WBGene00017061-WBGene00044529	GT:AD:DP:GQ:PL	0/1:42,22:64:99:471,0,887
V	17503128	T	G	387.77	PASS	AC=1;AF=0.500;AN=2;BaseQRankSum=-2.554;ClippingRankSum=1.019;DP=50;FS=18.340;MLEAC=1;MLEAF=0.500;MQ=56.38;MQRankSum=-4.459;QD=7.76;SOR=4.407;ANN=G	intergenic_region	MODIFIER	ZK218.11-F40D4.17	WBGene00013943-WBGene00194682	WBGene00013943-WBGene00194682	GT:AD:DP:GQ:PL	0/1:42,8:50:99:416,0,2838
V	8059941	A	T	209.77	PASS	AC=1;AF=0.500;AN=2;BaseQRankSum=-4.293;ClippingRankSum=0.321;DP=64;FS=10.072;MLEAC=1;MLEAF=0.500;MQ=47.37;MQRankSum=-4.054;QD=3.28;ReadPosRankSum=0.381;SOR=0.959;ANN=T	intergenic_region	MODIFIER	F40A3.7-srsx-7	WBGene00018222-WBGene00022406	WBGene00018222-WBGene00022406	GT:AD:DP:GQ:PL	0/1:46,18:64:99:238,0,1436
V	17090749	C	T	368.77	PASS	AC=1;AF=0.500;AN=2;BaseQRankSum=-1.207;ClippingRankSum=0.607;DP=69;FS=1.013;MLEAC=1;MLEAF=0.500;MQ=41.55;MQRankSum=-0.844;QD=5.34;ReadPosRankSum=0.202;SOR=0.892;ANN=T	intergenic_region	MODIFIER	clec-9-srh-137	WBGene00013493-WBGene00005354	WBGene00013493-WBGene00005354	GT:AD:DP:GQ:PL	0/1:46,20:66:99:397,0,1616
V	17090754	A	T	368.77	PASS	AC=1;AF=0.500;AN=2;BaseQRankSum=-1.747;ClippingRankSum=0.390;DP=70;FS=0.993;MLEAC=1;MLEAF=0.500;MQ=41.40;MQRankSum=-0.802;QD=5.27;ReadPosRankSum=-0.377;SOR=0.845;ANN=T	intergenic_region	MODIFIER	clec-9-srh-137	WBGene00013493-WBGene00005354	WBGene00013493-WBGene00005354	GT:AD:DP:GQ:PL	0/1:47,20:67:99:397,0,1616
V	5363555	T	C	418.77	PASS	AC=1;AF=0.500;AN=2;BaseQRankSum=-0.986;ClippingRankSum=1.281;DP=18;FS=2.162;MLEAC=1;MLEAF=0.500;MQ=43.88;MQRankSum=2.366;QD=23.26;ReadPosRankSum=1.971;SOR=1.034;ANN=C	intergenic_region	MODIFIER	B0238.9-Y49G5A.1	WBGene00015073-WBGene00021731	WBGene00015073-WBGene00021731	GT:AD:DP:GQ:PL	0/1:5,13:18:99:447,0,151
V	17085892	T	C	40.77	PASS	AC=1;AF=0.500;AN=2;BaseQRankSum=1.495;ClippingRankSum=-0.198;DP=7;FS=3.680;MLEAC=1;MLEAF=0.500;MQ=53.59;MQRankSum=-0.922;QD=5.82;ReadPosRankSum=-0.922;SOR=2.258;ANN=C	intergenic_region	MODIFIER	clec-9-srh-137	WBGene00013493-WBGene00005354	WBGene00013493-WBGene00005354	GT:AD:DP:GQ:PL	0/1:5,2:7:69:69,0,259
V	5327164	G	A	160.77	PASS	AC=1;AF=0.500;AN=2;BaseQRankSum=-1.749;ClippingRankSum=0.143;DP=11;FS=3.424;MLEAC=1;MLEAF=0.500;MQ=42.94;MQRankSum=-0.717;QD=14.62;ReadPosRankSum=-1.031;SOR=2.179;ANN=A	intergenic_region	MODIFIER	B0238.9-Y49G5A.1	WBGene00015073-WBGene00021731	WBGene00015073-WBGene00021731	GT:AD:DP:GQ:PL	0/1:5,6:11:99:189,0,149
V	9630839	C	A	133.77	PASS	AC=1;AF=0.500;AN=2;BaseQRankSum=-0.854;ClippingRankSum=0.552;DP=64;FS=0.000;MLEAC=1;MLEAF=0.500;MQ=42.26;MQRankSum=2.296;QD=2.09;ReadPosRankSum=-0.374;SOR=0.831;ANN=A	intergenic_region	MODIFIER	F36D4.6-Y54B9A.1	WBGene00018091-WBGene00021821	WBGene00018091-WBGene00021821	GT:AD:DP:GQ:PL	0/1:53,11:64:99:162,0,1532
V	17076451	G	A	310.77	PASS	AC=1;AF=0.500;AN=2;BaseQRankSum=0.163;ClippingRankSum=0.705;DP=18;FS=0.000;MLEAC=1;MLEAF=0.500;MQ=40.92;MQRankSum=0.922;QD=17.26;ReadPosRankSum=0.796;SOR=0.892;ANN=A	intergenic_region	MODIFIER	clec-9-srh-137	WBGene00013493-WBGene00005354	WBGene00013493-WBGene00005354	GT:AD:DP:GQ:PL	0/1:6,10:16:99:339,0,139
V	3081241	T	C	425.77	PASS	AC=1;AF=0.500;AN=2;BaseQRankSum=-0.454;ClippingRankSum=-2.186;DP=20;FS=0.000;MLEAC=1;MLEAF=0.500;MQ=41.21;MQRankSum=-0.124;QD=21.29;ReadPosRankSum=-1.608;SOR=1.127;ANN=C	intergenic_region	MODIFIER	cyp-33C9-Y73C8C.4	WBGene00016860-WBGene00022263	WBGene00016860-WBGene00022263	GT:AD:DP:GQ:PL	0/1:6,14:20:99:454,0,130
V	8069741	G	T	534.77	PASS	AC=1;AF=0.500;AN=2;BaseQRankSum=-0.371;ClippingRankSum=-0.866;DP=20;FS=6.952;MLEAC=1;MLEAF=0.500;MQ=40.60;MQRankSum=1.773;QD=26.74;ReadPosRankSum=-1.342;SOR=2.925;ANN=T	intergenic_region	MODIFIER	F40A3.7-srsx-7	WBGene00018222-WBGene00022406	WBGene00018222-WBGene00022406	GT:AD:DP:GQ:PL	0/1:6,14:20:99:563,0,333
V	5353494	G	A	663.77	PASS	AC=1;AF=0.500;AN=2;BaseQRankSum=-0.583;ClippingRankSum=-0.723;DP=37;FS=1.916;MLEAC=1;MLEAF=0.500;MQ=45.16;MQRankSum=2.497;QD=17.94;ReadPosRankSum=0.583;SOR=1.528;ANN=A	intergenic_region	MODIFIER	B0238.9-Y49G5A.1	WBGene00015073-WBGene00021731	WBGene00015073-WBGene00021731	GT:AD:DP:GQ:PL	0/1:6,27:33:70:692,0,70
V	17065185	T	C	123.77	PASS	AC=1;AF=0.500;AN=2;BaseQRankSum=0.000;ClippingRankSum=0.633;DP=10;FS=0.000;MLEAC=1;MLEAF=0.500;MQ=41.16;MQRankSum=-0.365;QD=12.38;ReadPosRankSum=2.072;SOR=0.307;ANN=C	intergenic_region	MODIFIER	clec-9-srh-137	WBGene00013493-WBGene00005354	WBGene00013493-WBGene00005354	GT:AD:DP:GQ:PL	0/1:6,4:10:99:152,0,217
V	17065188	T	C	123.77	PASS	AC=1;AF=0.500;AN=2;BaseQRankSum=0.365;ClippingRankSum=2.383;DP=10;FS=0.000;MLEAC=1;MLEAF=0.500;MQ=41.16;MQRankSum=-0.365;QD=12.38;ReadPosRankSum=2.072;SOR=0.307;ANN=C	intergenic_region	MODIFIER	clec-9-srh-137	WBGene00013493-WBGene00005354	WBGene00013493-WBGene00005354	GT:AD:DP:GQ:PL	0/1:6,4:10:99:152,0,217
V	9630675	C	T	718.77	PASS	AC=1;AF=0.500;AN=2;BaseQRankSum=-3.712;ClippingRankSum=0.867;DP=97;FS=0.000;MLEAC=1;MLEAF=0.500;MQ=46.55;MQRankSum=0.662;QD=7.41;ReadPosRankSum=0.692;SOR=0.735;ANN=T	intergenic_region	MODIFIER	F36D4.6-Y54B9A.1	WBGene00018091-WBGene00021821	WBGene00018091-WBGene00021821	GT:AD:DP:GQ:PL	0/1:60,36:96:99:747,0,1962
V	5319850	G	T	495.77	PASS	AC=1;AF=0.500;AN=2;BaseQRankSum=-3.729;ClippingRankSum=0.923;DP=103;FS=3.069;MLEAC=1;MLEAF=0.500;MQ=53.82;MQRankSum=-1.466;QD=4.81;ReadPosRankSum=-1.261;SOR=1.147;ANN=T	intergenic_region	MODIFIER	B0238.9-Y49G5A.1	WBGene00015073-WBGene00021731	WBGene00015073-WBGene00021731	GT:AD:DP:GQ:PL	0/1:74,26:100:99:524,0,2422
V	272363	A	C	1208.77	PASS	AC=1;AF=0.500;AN=2;BaseQRankSum=-0.516;ClippingRankSum=-0.533;DP=154;FS=3.566;MLEAC=1;MLEAF=0.500;MQ=44.79;MQRankSum=-3.195;QD=7.85;ReadPosRankSum=-2.783;SOR=0.432;ANN=C	intergenic_region	MODIFIER	nhr-204-lgc-26	WBGene00019816-WBGene00021981	WBGene00019816-WBGene00021981	GT:AD:DP:GQ:PL	0/1:83,39:122:99:1237,0,4981
V	276068	C	T	155.77	PASS	AC=1;AF=0.500;AN=2;BaseQRankSum=-0.529;ClippingRankSum=-0.529;DP=19;FS=4.467;MLEAC=1;MLEAF=0.500;MQ=41.75;MQRankSum=-2.540;QD=8.20;ReadPosRankSum=-0.318;SOR=1.546;ANN=T	intergenic_region	MODIFIER	nhr-204-lgc-26	WBGene00019816-WBGene00021981	WBGene00019816-WBGene00021981	GT:AD:DP:GQ:PL	0/1:9,7:16:99:184,0,357
V	276069	T	A	155.77	PASS	AC=1;AF=0.500;AN=2;BaseQRankSum=-2.858;ClippingRankSum=0.212;DP=19;FS=4.467;MLEAC=1;MLEAF=0.500;MQ=41.75;MQRankSum=-2.646;QD=8.20;ReadPosRankSum=1.164;SOR=1.546;ANN=A	intergenic_region	MODIFIER	nhr-204-lgc-26	WBGene00019816-WBGene00021981	WBGene00019816-WBGene00021981	GT:AD:DP:GQ:PL	0/1:9,7:16:99:184,0,357
V	1707859	T	G	400.77	PASS	AC=2;AF=1.00;AN=2;DP=11;FS=0.000;MLEAC=2;MLEAF=1.00;MQ=44.31;QD=31.52;SOR=2.494;ANN=G	intergenic_region	MODIFIER	str-222-str-221	WBGene00006253-WBGene00006252	WBGene00006253-WBGene00006252	GT:AD:DP:GQ:PL	1/1:0,11:11:32:429,32,0
V	7079124	A	G	390.77	PASS	AC=2;AF=1.00;AN=2;DP=13;FS=0.000;MLEAC=2;MLEAF=1.00;MQ=44.66;QD=30.06;SOR=2.147;ANN=G	intergenic_region	MODIFIER	Y57E12B.10-Y57E12B.4	WBGene00202501-WBGene00021964	WBGene00202501-WBGene00021964	GT:AD:DP:GQ:PL	1/1:0,13:13:38:419,38,0
V	5353053	C	T	46.74	PASS	AC=2;AF=1.00;AN=2;DP=2;FS=0.000;MLEAC=2;MLEAF=1.00;MQ=43.64;QD=23.37;SOR=2.303;ANN=T	intergenic_region	MODIFIER	B0238.9-Y49G5A.1	WBGene00015073-WBGene00021731	WBGene00015073-WBGene00021731	GT:AD:DP:GQ:PL	1/1:0,2:2:6:74,6,0
V	5363932	T	A	62.74	PASS	AC=2;AF=1.00;AN=2;DP=2;FS=0.000;MLEAC=2;MLEAF=1.00;MQ=40.00;QD=31.37;SOR=2.303;ANN=A	intergenic_region	MODIFIER	B0238.9-Y49G5A.1	WBGene00015073-WBGene00021731	WBGene00015073-WBGene00021731	GT:AD:DP:GQ:PL	1/1:0,2:2:6:90,6,0
V	5363938	G	A	62.74	PASS	AC=2;AF=1.00;AN=2;DP=2;FS=0.000;MLEAC=2;MLEAF=1.00;MQ=40.00;QD=31.37;SOR=2.303;ANN=A	intergenic_region	MODIFIER	B0238.9-Y49G5A.1	WBGene00015073-WBGene00021731	WBGene00015073-WBGene00021731	GT:AD:DP:GQ:PL	1/1:0,2:2:6:90,6,0
V	5363947	C	T	62.74	PASS	AC=2;AF=1.00;AN=2;DP=2;FS=0.000;MLEAC=2;MLEAF=1.00;MQ=40.00;QD=31.37;SOR=2.303;ANN=T	intergenic_region	MODIFIER	B0238.9-Y49G5A.1	WBGene00015073-WBGene00021731	WBGene00015073-WBGene00021731	GT:AD:DP:GQ:PL	1/1:0,2:2:6:90,6,0
V	5313798	G	A	107.28	PASS	AC=2;AF=1.00;AN=2;DP=3;FS=0.000;MLEAC=2;MLEAF=1.00;MQ=45.03;QD=26.90;SOR=1.179;ANN=A	intergenic_region	MODIFIER	B0238.9-Y49G5A.1	WBGene00015073-WBGene00021731	WBGene00015073-WBGene00021731	GT:AD:DP:GQ:PL	1/1:0,3:3:9:135,9,0
V	5363928	C	A	107.28	PASS	AC=2;AF=1.00;AN=2;DP=3;FS=0.000;MLEAC=2;MLEAF=1.00;MQ=40.00;QD=29.15;SOR=2.833;ANN=A	intergenic_region	MODIFIER	B0238.9-Y49G5A.1	WBGene00015073-WBGene00021731	WBGene00015073-WBGene00021731	GT:AD:DP:GQ:PL	1/1:0,3:3:9:135,9,0
V	12199750	C	T	1208.77	PASS	AC=2;AF=1.00;AN=2;DP=31;FS=0.000;MLEAC=2;MLEAF=1.00;MQ=60.00;QD=31.10;SOR=0.693;ANN=T	intergenic_region	MODIFIER	F58H1.6-F58H1.5	WBGene00010289-WBGene00010288	WBGene00010289-WBGene00010288	GT:AD:DP:GQ:PL	1/1:0,30:30:90:1237,90,0
V	5365323	G	A	1011.77	PASS	AC=2;AF=1.00;AN=2;DP=36;FS=0.000;MLEAC=2;MLEAF=1.00;MQ=47.27;QD=28.10;SOR=1.209;ANN=A	intergenic_region	MODIFIER	B0238.9-Y49G5A.1	WBGene00015073-WBGene00021731	WBGene00015073-WBGene00021731	GT:AD:DP:GQ:PL	1/1:0,36:36:99:1040,105,0
V	2014470	C	T	1508.77	PASS	AC=2;AF=1.00;AN=2;DP=38;FS=0.000;MLEAC=2;MLEAF=1.00;MQ=60.00;QD=30.72;SOR=0.798;ANN=T	intergenic_region	MODIFIER	T06A1.5-glb-25	WBGene00020280-WBGene00020279	WBGene00020280-WBGene00020279	GT:AD:DP:GQ:PL	1/1:0,38:38:99:1537,114,0
V	5313789	T	C	143.03	PASS	AC=2;AF=1.00;AN=2;DP=4;FS=0.000;MLEAC=2;MLEAF=1.00;MQ=46.87;QD=27.74;SOR=1.609;ANN=C	intergenic_region	MODIFIER	B0238.9-Y49G5A.1	WBGene00015073-WBGene00021731	WBGene00015073-WBGene00021731	GT:AD:DP:GQ:PL	1/1:0,4:4:12:171,12,0
V	1707924	G	A	196.9	PASS	AC=2;AF=1.00;AN=2;DP=5;FS=0.000;MLEAC=2;MLEAF=1.00;MQ=40.00;QD=29.80;SOR=1.981;ANN=A	intergenic_region	MODIFIER	str-222-str-221	WBGene00006253-WBGene00006252	WBGene00006253-WBGene00006252	GT:AD:DP:GQ:PL	1/1:0,5:5:15:225,15,0
V	17084300	A	C	237.84	PASS	AC=2;AF=1.00;AN=2;DP=6;FS=0.000;MLEAC=2;MLEAF=1.00;MQ=46.17;QD=30.06;SOR=0.693;ANN=C	intergenic_region	MODIFIER	clec-9-srh-137	WBGene00013493-WBGene00005354	WBGene00013493-WBGene00005354	GT:AD:DP:GQ:PL	1/1:0,6:6:18:266,18,0
V	1706947	T	G	235.8	PASS	AC=2;AF=1.00;AN=2;DP=7;FS=0.000;MLEAC=2;MLEAF=1.00;MQ=46.06;QD=33.69;SOR=2.584;ANN=G	intergenic_region	MODIFIER	str-222-str-221	WBGene00006253-WBGene00006252	WBGene00006253-WBGene00006252	GT:AD:DP:GQ:PL	1/1:0,7:7:21:264,21,0
V	5341772	A	T	4652.77	PASS	AC=2;AF=1.00;AN=2;BaseQRankSum=2.176;ClippingRankSum=-0.475;DP=186;FS=5.371;MLEAC=2;MLEAF=1.00;MQ=41.46;MQRankSum=-0.754;QD=25.01;ReadPosRankSum=-1.324;SOR=0.287;ANN=T	intergenic_region	MODIFIER	B0238.9-Y49G5A.1	WBGene00015073-WBGene00021731	WBGene00015073-WBGene00021731	GT:AD:DP:GQ:PL	1/1:15,140:155:99:4681,181,0
V	5309688	C	T	371.77	PASS	AC=2;AF=1.00;AN=2;BaseQRankSum=1.054;ClippingRankSum=0.773;DP=21;FS=3.274;MLEAC=2;MLEAF=1.00;MQ=48.33;MQRankSum=-1.194;QD=17.70;ReadPosRankSum=-1.335;SOR=0.515;ANN=T	intergenic_region	MODIFIER	B0238.9-Y49G5A.1	WBGene00015073-WBGene00021731	WBGene00015073-WBGene00021731	GT:AD:DP:GQ:PL	1/1:2,16:18:31:400,31,0
V	5317322	A	C	1011.77	PASS	AC=2;AF=1.00;AN=2;BaseQRankSum=0.228;ClippingRankSum=0.333;DP=51;FS=0.000;MLEAC=2;MLEAF=1.00;MQ=47.36;MQRankSum=-0.158;QD=19.84;ReadPosRankSum=0.753;SOR=0.634;ANN=C	intergenic_region	MODIFIER	B0238.9-Y49G5A.1	WBGene00015073-WBGene00021731	WBGene00015073-WBGene00021731	GT:AD:DP:GQ:PL	1/1:4,47:51:50:1040,50,0
X	11198124	C	T	1299.77	PASS	AC=2;AF=1.00;AN=2;DP=36;FS=0.000;MLEAC=2;MLEAF=1.00;MQ=60.00;QD=34.33;SOR=1.371;ANN=T	upstream_gene_variant	MODIFIER	C05A9.2	WBGene00007317	C05A9.2.1	Coding	c.-2G>A	,T
X	12749949	C	T	1520.77	PASS	AC=2;AF=1.00;AN=2;DP=43;FS=0.000;MLEAC=2;MLEAF=1.00;MQ=60.00;QD=29.16;SOR=1.259;ANN=T	3_prime_UTR_variant	MODIFIER	nspc-13	WBGene00009637	F42F12.6.1	Coding	c.*17C>T
X	14217423	C	T	1257.77	PASS	AC=2;AF=1.00;AN=2;DP=33;FS=0.000;MLEAC=2;MLEAF=1.00;MQ=60.00;QD=33.33;SOR=0.880;ANN=T	upstream_gene_variant	MODIFIER	twk-23	WBGene00006676	F19D8.1b.1	Coding	c.-1G>A	,T
X	633191	G	A	1247.77	PASS	AC=2;AF=1.00;AN=2;DP=36;FS=0.000;MLEAC=2;MLEAF=1.00;MQ=60.00;QD=34.66;SOR=0.869;ANN=A	5_prime_UTR_variant	MODIFIER	F28C10.3	WBGene00017898	F28C10.3.1	Coding	c.-51C>T
X	9538961	C	T	1007.77	PASS	AC=2;AF=1.00;AN=2;DP=28;FS=0.000;MLEAC=2;MLEAF=1.00;MQ=60.00;QD=30.07;SOR=0.693;ANN=T	upstream_gene_variant	MODIFIER	vav-1	WBGene00006887	C35B8.2a.1	Coding	c.-7G>A	,T
X	9872042	C	T	1520.77	PASS	AC=2;AF=1.00;AN=2;DP=38;FS=0.000;MLEAC=2;MLEAF=1.00;MQ=60.00;QD=28.97;SOR=1.493;ANN=T	upstream_gene_variant	MODIFIER	F49E2.5	WBGene00009888	F49E2.5a.1	Coding	c.-193C>T	,T
X	4756002	C	T	1305.77	PASS	AC=2;AF=1.00;AN=2;DP=34;FS=0.000;MLEAC=2;MLEAF=1.00;MQ=60.00;QD=28.35;SOR=0.941;ANN=T	downstream_gene_variant	MODIFIER	pdi-2	WBGene00003963	C07A12.4a.1	Coding	c.*1566C>T	,T
X	3800847	C	T	1266.77	PASS	AC=2;AF=1.00;AN=2;DP=36;FS=0.000;MLEAC=2;MLEAF=1.00;MQ=60.00;QD=29.79;SOR=1.209;ANN=T	downstream_gene_variant	MODIFIER	ckc-1	WBGene00000515	T27A10.3a.1	Coding	c.*1035C>T	,T
X	1375144	G	A	1133.77	PASS	AC=2;AF=1.00;AN=2;DP=31;FS=0.000;MLEAC=2;MLEAF=1.00;MQ=60.00;QD=28.96;SOR=0.892;ANN=A	upstream_gene_variant	MODIFIER	C52B11.5	WBGene00016874	C52B11.5.1	Coding	c.-74G>A	,A
X	17753438	A	G	91.77	PASS	AC=1;AF=0.500;AN=2;BaseQRankSum=3.135;ClippingRankSum=0.165;DP=35;FS=1.926;MLEAC=1;MLEAF=0.500;MQ=56.76;MQRankSum=-3.512;QD=2.62;ReadPosRankSum=1.391;SOR=0.868;ANN=G	downstream_gene_variant	MODIFIER	C53C11.4	WBGene00016901	C53C11.4.1	Coding	c.*306A>G	,G
X	17753453	T	A	106.77	PASS	AC=1;AF=0.500;AN=2;BaseQRankSum=0.111;ClippingRankSum=-0.779;DP=30;FS=4.857;MLEAC=1;MLEAF=0.500;MQ=56.21;MQRankSum=-3.450;QD=3.56;ReadPosRankSum=1.892;SOR=0.707;ANN=A	downstream_gene_variant	MODIFIER	C53C11.4	WBGene00016901	C53C11.4.1	Coding	c.*306T>A	,A
X	11096596	C	T	962.77	PASS	AC=2;AF=1.00;AN=2;DP=27;FS=0.000;MLEAC=2;MLEAF=1.00;MQ=60.00;QD=26.92;SOR=0.846;ANN=T	upstream_gene_variant	MODIFIER	R07A4.2	WBGene00011073	R07A4.2.1	Coding	c.-74G>A	,T
X	17753486	A	T	103.77	PASS	AC=1;AF=0.500;AN=2;BaseQRankSum=-1.781;ClippingRankSum=-0.612;DP=30;FS=4.384;MLEAC=1;MLEAF=0.500;MQ=56.21;MQRankSum=-3.450;QD=3.46;ReadPosRankSum=-0.111;SOR=0.753;ANN=T	downstream_gene_variant	MODIFIER	C53C11.4	WBGene00016901	C53C11.4.1	Coding	c.*306A>T	,T
X	17753487	T	A	100.77	PASS	AC=1;AF=0.500;AN=2;BaseQRankSum=-0.278;ClippingRankSum=-0.056;DP=30;FS=4.384;MLEAC=1;MLEAF=0.500;MQ=56.21;MQRankSum=-3.450;QD=3.36;ReadPosRankSum=-0.278;SOR=0.753;ANN=A	downstream_gene_variant	MODIFIER	C53C11.4	WBGene00016901	C53C11.4.1	Coding	c.*306T>A	,A
X	10480325	C	T	1563.77	PASS	AC=2;AF=1.00;AN=2;DP=40;FS=0.000;MLEAC=2;MLEAF=1.00;MQ=60.00;QD=29.20;SOR=0.693;ANN=T	3_prime_UTR_variant	MODIFIER	unc-115	WBGene00006839	F09B9.2b.1	Coding	c.*241C>T
X	5222880	C	T	1363.77	PASS	AC=2;AF=1.00;AN=2;DP=38;FS=0.000;MLEAC=2;MLEAF=1.00;MQ=60.00;QD=27.30;SOR=0.859;ANN=T	3_prime_UTR_variant	MODIFIER	lfi-1	WBGene00022500	ZC8.4a.1	Coding	c.*243C>T
X	17753497	A	T	61.77	PASS	AC=1;AF=0.500;AN=2;BaseQRankSum=-1.190;ClippingRankSum=-0.092;DP=30;FS=2.139;MLEAC=1;MLEAF=0.500;MQ=56.80;MQRankSum=-3.142;QD=2.06;ReadPosRankSum=-0.031;SOR=0.269;ANN=T	downstream_gene_variant	MODIFIER	C53C11.4	WBGene00016901	C53C11.4.1	Coding	c.*306A>T	,T
X	7155320	C	T	1365.77	PASS	AC=2;AF=1.00;AN=2;DP=35;FS=0.000;MLEAC=2;MLEAF=1.00;MQ=60.00;QD=34.24;SOR=0.749;ANN=T	upstream_gene_variant	MODIFIER	nhx-4	WBGene00003732	F14B8.1b.1	Coding	c.-2C>T	,T
X	6043184	C	T	1124.77	PASS	AC=2;AF=1.00;AN=2;DP=28;FS=0.000;MLEAC=2;MLEAF=1.00;MQ=60.00;QD=31.17;SOR=1.179;ANN=T	upstream_gene_variant	MODIFIER	F13D11.3	WBGene00017428	F13D11.3.1	Coding	c.-15G>A	,T
X	15913631	C	T	1121.77	PASS	AC=2;AF=1.00;AN=2;DP=32;FS=0.000;MLEAC=2;MLEAF=1.00;MQ=60.00;QD=33.26;SOR=0.957;ANN=T	upstream_gene_variant	MODIFIER	exc-1	WBGene00001362	C46E1.3.1	Coding	c.-1G>A	,T
X	10122507	C	T	1658.77	PASS	AC=2;AF=1.00;AN=2;DP=46;FS=0.000;MLEAC=2;MLEAF=1.00;MQ=60.00;QD=24.00;SOR=1.931;ANN=T	upstream_gene_variant	MODIFIER	F36G3.2	WBGene00009483	F36G3.2.1	Coding	c.-9G>A	,T
X	4750814	C	T	1216.77	PASS	AC=2;AF=1.00;AN=2;DP=32;FS=0.000;MLEAC=2;MLEAF=1.00;MQ=60.00;QD=31.08;SOR=1.284;ANN=T	upstream_gene_variant	MODIFIER	C07A12.7	WBGene00015561	C07A12.7a.1	Coding	c.-22G>A	,T
X	6330561	C	T	1570.77	PASS	AC=2;AF=1.00;AN=2;DP=42;FS=0.000;MLEAC=2;MLEAF=1.00;MQ=60.00;QD=27.37;SOR=0.843;ANN=T	upstream_gene_variant	MODIFIER	hsp-3	WBGene00002007	C15H9.6a.1	Coding	c.-23G>A	,T
X	9161708	C	T	1195.77	PASS	AC=2;AF=1.00;AN=2;DP=31;FS=0.000;MLEAC=2;MLEAF=1.00;MQ=60.00;QD=29.11;SOR=0.756;ANN=T	upstream_gene_variant	MODIFIER	ins-9	WBGene00002092	C06E2.8.1	Coding	c.-1G>A	,T
X	13900955	C	T	1408.77	PASS	AC=2;AF=1.00;AN=2;DP=37;FS=0.000;MLEAC=2;MLEAF=1.00;MQ=60.00;QD=25.57;SOR=0.746;ANN=T	upstream_gene_variant	MODIFIER	H06A10.1	WBGene00010368	H06A10.1.1	Coding	c.-149C>T	,T
X	15744781	C	T	618.77	PASS	AC=2;AF=1.00;AN=2;DP=18;FS=0.000;MLEAC=2;MLEAF=1.00;MQ=60.00;QD=34.38;SOR=0.914;ANN=T	upstream_gene_variant	MODIFIER	nhr-91	WBGene00003681	Y15E3A.1a.1	Coding	c.-5C>T	,T
X	1664129	T	A	308.77	PASS	AC=1;AF=0.500;AN=2;BaseQRankSum=-1.232;ClippingRankSum=0.880;DP=21;FS=0.000;MLEAC=1;MLEAF=0.500;MQ=59.37;MQRankSum=0.528;QD=14.70;ReadPosRankSum=-1.655;SOR=0.941;ANN=A	downstream_gene_variant	MODIFIER	K06A9.1	WBGene00019435	K06A9.1b.1	Coding	c.*7450T>A	,A
X	1664146	C	T	126.77	PASS	AC=1;AF=0.500;AN=2;BaseQRankSum=-1.181;ClippingRankSum=0.614;DP=20;FS=0.000;MLEAC=1;MLEAF=0.500;MQ=59.10;MQRankSum=-0.331;QD=6.34;ReadPosRankSum=-0.142;SOR=0.693;ANN=T	downstream_gene_variant	MODIFIER	K06A9.1	WBGene00019435	K06A9.1b.1	Coding	c.*7450C>T	,T
X	8350322	C	T	1545.77	PASS	AC=2;AF=1.00;AN=2;DP=40;FS=0.000;MLEAC=2;MLEAF=1.00;MQ=60.00;QD=30.62;SOR=0.693;ANN=T	upstream_gene_variant	MODIFIER	dim-1	WBGene00001000	C18A11.7a.1	Coding	c.-9G>A	,T
X	12007832	C	T	1562.77	PASS	AC=2;AF=1.00;AN=2;DP=44;FS=0.000;MLEAC=2;MLEAF=1.00;MQ=60.00;QD=31.10;SOR=0.990;ANN=T	upstream_gene_variant	MODIFIER	sto-4	WBGene00006066	Y71H9A.3.1	Coding	c.-162C>T	,T
X	13851069	A	C	15546.8	PASS	AC=1;AF=0.500;AN=2;BaseQRankSum=0.563;ClippingRankSum=0.855;DP=445;FS=1.114;MLEAC=1;MLEAF=0.500;MQ=59.16;MQRankSum=1.461;QD=34.94;ReadPosRankSum=2.213;SOR=0.476;ANN=C	upstream_gene_variant	MODIFIER	flr-1	WBGene00001465	F02D10.5.1	Coding	c.-126T>G	,C
X	13851076	T	A	15380.8	PASS	AC=1;AF=0.500;AN=2;BaseQRankSum=-2.946;ClippingRankSum=-0.680;DP=426;FS=3.462;MLEAC=1;MLEAF=0.500;MQ=59.52;MQRankSum=0.502;QD=33.80;ReadPosRankSum=0.592;SOR=0.432;ANN=A	upstream_gene_variant	MODIFIER	flr-1	WBGene00001465	F02D10.5.1	Coding	c.-126A>T	,A
X	13851077	T	C	15380.8	PASS	AC=1;AF=0.500;AN=2;BaseQRankSum=-1.042;ClippingRankSum=0.578;DP=425;FS=4.722;MLEAC=1;MLEAF=0.500;MQ=59.56;MQRankSum=-0.064;QD=29.55;ReadPosRankSum=0.632;SOR=0.368;ANN=C	upstream_gene_variant	MODIFIER	flr-1	WBGene00001465	F02D10.5.1	Coding	c.-126A>G	,C
X	8677918	C	T	1568.77	PASS	AC=2;AF=1.00;AN=2;DP=42;FS=0.000;MLEAC=2;MLEAF=1.00;MQ=60.00;QD=28.25;SOR=0.954;ANN=T	upstream_gene_variant	MODIFIER	F41D9.2	WBGene00018282	F41D9.2b.1	Coding	c.-147G>A	,T
X	13851112	T	C	12469.8	PASS	AC=1;AF=0.500;AN=2;BaseQRankSum=2.629;ClippingRankSum=-0.965;DP=409;FS=7.672;MLEAC=1;MLEAF=0.500;MQ=60.00;MQRankSum=1.440;QD=30.49;ReadPosRankSum=-0.780;SOR=0.702;ANN=C	upstream_gene_variant	MODIFIER	flr-1	WBGene00001465	F02D10.5.1	Coding	c.-126A>G	,C
X	13851143	A	G	14050.8	PASS	AC=2;AF=1.00;AN=2;BaseQRankSum=-1.987;ClippingRankSum=-0.617;DP=472;FS=20.166;MLEAC=2;MLEAF=1.00;MQ=60.00;MQRankSum=0.195;QD=29.77;ReadPosRankSum=-1.045;SOR=1.587;ANN=G	upstream_gene_variant	MODIFIER	flr-1	WBGene00001465	F02D10.5.1	Coding	c.-126T>C	,G
X	5296251	C	T	1386.77	PASS	AC=2;AF=1.00;AN=2;DP=38;FS=0.000;MLEAC=2;MLEAF=1.00;MQ=60.00;QD=30.34;SOR=0.798;ANN=T	upstream_gene_variant	MODIFIER	C24H10.4	WBGene00016070	C24H10.4.1	Coding	c.-1G>A	,T
X	13771329	C	T	1121.77	PASS	AC=2;AF=1.00;AN=2;DP=29;FS=0.000;MLEAC=2;MLEAF=1.00;MQ=60.00;QD=30.00;SOR=0.906;ANN=T	upstream_gene_variant	MODIFIER	gem-1	WBGene00008214	C49F8.2.1	Coding	c.-21G>A	,T
X	1664367	A	G	203.77	PASS	AC=1;AF=0.500;AN=2;BaseQRankSum=-1.241;ClippingRankSum=-1.559;DP=25;FS=4.384;MLEAC=1;MLEAF=0.500;MQ=55.51;MQRankSum=-2.322;QD=8.15;ReadPosRankSum=-1.241;SOR=1.802;ANN=G	downstream_gene_variant	MODIFIER	K06A9.1	WBGene00019435	K06A9.1b.1	Coding	c.*7450A>G	,G
X	1664384	T	A	288.77	PASS	AC=1;AF=0.500;AN=2;BaseQRankSum=1.228;ClippingRankSum=0.661;DP=23;FS=7.546;MLEAC=1;MLEAF=0.500;MQ=55.24;MQRankSum=-0.913;QD=12.56;ReadPosRankSum=-1.039;SOR=2.584;ANN=A	downstream_gene_variant	MODIFIER	K06A9.1	WBGene00019435	K06A9.1b.1	Coding	c.*7450T>A	,A
X	7496040	C	T	1405.77	PASS	AC=2;AF=1.00;AN=2;DP=36;FS=0.000;MLEAC=2;MLEAF=1.00;MQ=60.00;QD=30.24;SOR=0.927;ANN=T	upstream_gene_variant	MODIFIER	C55B6.5	WBGene00016941	C55B6.5.1	Coding	c.-89G>A	,T
X	1664433	A	C	159.77	PASS	AC=1;AF=0.500;AN=2;BaseQRankSum=-1.466;ClippingRankSum=2.185;DP=27;FS=1.690;MLEAC=1;MLEAF=0.500;MQ=55.97;MQRankSum=1.245;QD=5.92;ReadPosRankSum=-1.853;SOR=0.814;ANN=C	downstream_gene_variant	MODIFIER	K06A9.1	WBGene00019435	K06A9.1b.1	Coding	c.*7450A>C	,C
X	14848633	C	T	1409.77	PASS	AC=2;AF=1.00;AN=2;DP=38;FS=0.000;MLEAC=2;MLEAF=1.00;MQ=60.00;QD=26.01;SOR=0.746;ANN=T	upstream_gene_variant	MODIFIER	F23D12.3	WBGene00009087	F23D12.3.1	Coding	c.-1C>T	,T
X	1664456	A	T	74.77	PASS	AC=1;AF=0.500;AN=2;BaseQRankSum=-2.790;ClippingRankSum=0.492;DP=28;FS=14.569;MLEAC=1;MLEAF=0.500;MQ=56.12;MQRankSum=-0.952;QD=2.67;ReadPosRankSum=-2.331;SOR=3.234;ANN=T	downstream_gene_variant	MODIFIER	K06A9.1	WBGene00019435	K06A9.1b.1	Coding	c.*7450A>T	,T
X	9981893	C	T	990.77	PASS	AC=2;AF=1.00;AN=2;DP=26;FS=0.000;MLEAC=2;MLEAF=1.00;MQ=60.00;QD=29.86;SOR=0.846;ANN=T	upstream_gene_variant	MODIFIER	aex-2	WBGene00000085	T14B1.2.1	Coding	c.-2G>A	,T
X	13998711	C	T	1156.77	PASS	AC=2;AF=1.00;AN=2;DP=31;FS=0.000;MLEAC=2;MLEAF=1.00;MQ=60.00;QD=35.45;SOR=0.892;ANN=T	upstream_gene_variant	MODIFIER	F54B11.8	WBGene00010031	F54B11.8.1	Coding	c.-1G>A	,T
X	6377616	C	T	1017.77	PASS	AC=2;AF=1.00;AN=2;DP=27;FS=0.000;MLEAC=2;MLEAF=1.00;MQ=60.00;QD=33.79;SOR=1.528;ANN=T	upstream_gene_variant	MODIFIER	Y72A10A.1	WBGene00022202	Y72A10A.1c.1	Coding	c.-5G>A	,T
X	4751407	T	C	1417.77	PASS	AC=2;AF=1.00;AN=2;DP=37;FS=0.000;MLEAC=2;MLEAF=1.00;MQ=60.00;QD=31.64;SOR=0.749;ANN=C	upstream_gene_variant	MODIFIER	C07A12.7	WBGene00015561	C07A12.7a.1	Coding	c.-22A>G	,C
X	8215756	A	C	1248.77	PASS	AC=2;AF=1.00;AN=2;DP=35;FS=0.000;MLEAC=2;MLEAF=1.00;MQ=60.00;QD=33.09;SOR=0.811;ANN=C	upstream_gene_variant	MODIFIER	zig-4	WBGene00006981	C09C7.1.1	Coding	c.-36A>C	,C
X	10689473	A	G	572.78	PASS	AC=1;AF=0.500;AN=2;BaseQRankSum=1.244;ClippingRankSum=-0.478;DP=22;FS=0.000;MLEAC=1;MLEAF=0.500;MQ=48.49;MQRankSum=2.105;QD=26.04;ReadPosRankSum=0.861;SOR=0.330;ANN=G	downstream_gene_variant	MODIFIER	efhc-1	WBGene00013028	Y49A10A.1.1	Coding	c.*1362A>G	,G
X	14646544	C	T	1296.77	PASS	AC=2;AF=1.00;AN=2;DP=35;FS=0.000;MLEAC=2;MLEAF=1.00;MQ=60.00;QD=29.29;SOR=0.811;ANN=T	upstream_gene_variant	MODIFIER	E02H4.6	WBGene00008464	E02H4.6.1	Coding	c.-11G>A	,T
X	4767960	C	T	846.77	PASS	AC=2;AF=1.00;AN=2;DP=22;FS=0.000;MLEAC=2;MLEAF=1.00;MQ=60.00;QD=36.77;SOR=0.874;ANN=T	downstream_gene_variant	MODIFIER	nhr-35	WBGene00003628	C07A12.3a.1	Coding	c.*1629C>T	,T
X	6121729	C	T	1184.77	PASS	AC=2;AF=1.00;AN=2;DP=30;FS=0.000;MLEAC=2;MLEAF=1.00;MQ=60.00;QD=31.49;SOR=0.826;ANN=T	upstream_gene_variant	MODIFIER	flp-7	WBGene00001450	F49E10.3.1	Coding	c.-3C>T	,T
X	17652516	G	A	1288.77	PASS	AC=2;AF=1.00;AN=2;DP=33;FS=0.000;MLEAC=2;MLEAF=1.00;MQ=60.00;QD=29.58;SOR=0.818;ANN=A	upstream_gene_variant	MODIFIER	T08G2.2	WBGene00020365	T08G2.2.1	Coding	c.-1C>T	,A
X	16109376	G	A	109.77	PASS	AC=1;AF=0.500;AN=2;BaseQRankSum=-1.058;ClippingRankSum=0.717;DP=27;FS=0.000;MLEAC=1;MLEAF=0.500;MQ=59.54;MQRankSum=0.717;QD=4.07;ReadPosRankSum=-1.672;SOR=0.818;ANN=A	downstream_gene_variant	MODIFIER	F59D12.1	WBGene00010329	F59D12.1.1	Coding	c.*1149G>A	,A
X	16109385	A	G	151.77	PASS	AC=1;AF=0.500;AN=2;BaseQRankSum=-0.833;ClippingRankSum=0.233;DP=24;FS=0.000;MLEAC=1;MLEAF=0.500;MQ=59.48;MQRankSum=0.767;QD=6.32;ReadPosRankSum=-2.700;SOR=0.976;ANN=G	downstream_gene_variant	MODIFIER	F59D12.1	WBGene00010329	F59D12.1.1	Coding	c.*1149A>G	,G
X	13483241	C	T	999.77	PASS	AC=2;AF=1.00;AN=2;DP=27;FS=0.000;MLEAC=2;MLEAF=1.00;MQ=60.00;QD=22.57;SOR=0.765;ANN=T	upstream_gene_variant	MODIFIER	R03G8.3	WBGene00010998	R03G8.3.1	Coding	c.-1C>T	,T
X	208584	G	A	1851.77	PASS	AC=2;AF=1.00;AN=2;DP=48;FS=0.000;MLEAC=2;MLEAF=1.00;MQ=59.86;QD=29.69;SOR=0.919;ANN=A	upstream_gene_variant	MODIFIER	Y73B3A.7	WBGene00022209	Y73B3A.7.1	Coding	c.-1C>T	,A
X	6406899	A	G	1486.77	PASS	AC=2;AF=1.00;AN=2;DP=40;FS=0.000;MLEAC=2;MLEAF=1.00;MQ=60.00;QD=31.27;SOR=0.743;ANN=G	upstream_gene_variant	MODIFIER	T25B2.2	WBGene00020786	T25B2.2a.1	Coding	c.-311A>G	,G
X	5275711	A	T	154.77	PASS	AC=1;AF=0.500;AN=2;BaseQRankSum=-0.921;ClippingRankSum=-1.203;DP=42;FS=1.458;MLEAC=1;MLEAF=0.500;MQ=49.41;MQRankSum=-0.734;QD=3.68;ReadPosRankSum=1.546;SOR=1.055;ANN=T	downstream_gene_variant	MODIFIER	Y64H9A.2	WBGene00022024	Y64H9A.2.1	Coding	c.*446A>T	,T
X	16109440	T	C	171.77	PASS	AC=1;AF=0.500;AN=2;BaseQRankSum=0.124;ClippingRankSum=-0.784;DP=20;FS=5.843;MLEAC=1;MLEAF=0.500;MQ=59.38;MQRankSum=-0.536;QD=8.59;ReadPosRankSum=-1.856;SOR=2.925;ANN=C	downstream_gene_variant	MODIFIER	F59D12.1	WBGene00010329	F59D12.1.1	Coding	c.*1149T>C	,C
X	16109444	G	T	130.77	PASS	AC=1;AF=0.500;AN=2;BaseQRankSum=-1.920;ClippingRankSum=0.524;DP=20;FS=5.843;MLEAC=1;MLEAF=0.500;MQ=59.38;MQRankSum=-1.047;QD=6.54;ReadPosRankSum=-2.269;SOR=2.925;ANN=T	downstream_gene_variant	MODIFIER	F59D12.1	WBGene00010329	F59D12.1.1	Coding	c.*1149G>T	,T
X	16109445	C	G	130.77	PASS	AC=1;AF=0.500;AN=2;BaseQRankSum=-0.403;ClippingRankSum=-0.313;DP=21;FS=5.518;MLEAC=1;MLEAF=0.500;MQ=59.41;MQRankSum=-1.478;QD=6.23;ReadPosRankSum=-1.478;SOR=2.252;ANN=G	downstream_gene_variant	MODIFIER	F59D12.1	WBGene00010329	F59D12.1.1	Coding	c.*1149C>G	,G
X	16109447	T	G	88.77	PASS	AC=1;AF=0.500;AN=2;BaseQRankSum=-0.582;ClippingRankSum=-0.134;DP=21;FS=5.518;MLEAC=1;MLEAF=0.500;MQ=59.41;MQRankSum=-1.657;QD=4.23;ReadPosRankSum=-1.657;SOR=2.252;ANN=G	downstream_gene_variant	MODIFIER	F59D12.1	WBGene00010329	F59D12.1.1	Coding	c.*1149T>G	,G
X	16109448	C	A	82.77	PASS	AC=1;AF=0.500;AN=2;BaseQRankSum=-1.567;ClippingRankSum=0.672;DP=21;FS=5.518;MLEAC=1;MLEAF=0.500;MQ=59.41;MQRankSum=-1.836;QD=3.94;ReadPosRankSum=-1.926;SOR=2.252;ANN=A	downstream_gene_variant	MODIFIER	F59D12.1	WBGene00010329	F59D12.1.1	Coding	c.*1149C>A	,A
X	10614916	C	T	1474.77	PASS	AC=2;AF=1.00;AN=2;DP=40;FS=0.000;MLEAC=2;MLEAF=1.00;MQ=60.00;QD=28.06;SOR=0.793;ANN=T	upstream_gene_variant	MODIFIER	npr-6	WBGene00009619	F41E7.3.1	Coding	c.-40G>A	,T
X	8215490	C	T	1090.77	PASS	AC=2;AF=1.00;AN=2;DP=30;FS=0.000;MLEAC=2;MLEAF=1.00;MQ=60.00;QD=33.55;SOR=0.693;ANN=T	upstream_gene_variant	MODIFIER	zig-4	WBGene00006981	C09C7.1.1	Coding	c.-36C>T	,T
X	16229793	C	T	692.77	PASS	AC=2;AF=1.00;AN=2;DP=18;FS=0.000;MLEAC=2;MLEAF=1.00;MQ=60.00;QD=27.59;SOR=1.863;ANN=T	downstream_gene_variant	MODIFIER	Y7A5A.10	WBGene00044154	Y7A5A.10.1	Coding	c.*270G>A	,T
X	14526481	C	T	1691.77	PASS	AC=2;AF=1.00;AN=2;DP=43;FS=0.000;MLEAC=2;MLEAF=1.00;MQ=60.00;QD=26.39;SOR=0.941;ANN=T	downstream_gene_variant	MODIFIER	F28H6.8	WBGene00044137	F28H6.8.1	Coding	c.*394G>A	,T
X	9140420	A	G	341.77	PASS	AC=1;AF=0.500;AN=2;BaseQRankSum=0.505;ClippingRankSum=-0.393;DP=33;FS=14.956;MLEAC=1;MLEAF=0.500;MQ=59.34;MQRankSum=0.954;QD=10.36;ReadPosRankSum=0.805;SOR=3.893;ANN=G	upstream_gene_variant	MODIFIER	C28G1.10	WBGene00219376	C28G1.10.1	Coding	c.-156A>G	,G
X	5275863	G	A	165.77	PASS	AC=1;AF=0.500;AN=2;BaseQRankSum=-2.954;ClippingRankSum=-1.301;DP=45;FS=1.354;MLEAC=1;MLEAF=0.500;MQ=46.28;MQRankSum=-1.545;QD=3.68;ReadPosRankSum=-0.136;SOR=0.728;ANN=A	downstream_gene_variant	MODIFIER	Y64H9A.2	WBGene00022024	Y64H9A.2.1	Coding	c.*446G>A	,A
X	9140351	A	T	938.77	PASS	AC=1;AF=0.500;AN=2;BaseQRankSum=3.048;ClippingRankSum=-0.498;DP=58;FS=0.000;MLEAC=1;MLEAF=0.500;MQ=59.63;MQRankSum=-0.731;QD=16.19;ReadPosRankSum=-0.762;SOR=0.848;ANN=T	upstream_gene_variant	MODIFIER	C28G1.10	WBGene00219376	C28G1.10.1	Coding	c.-156A>T	,T
X	11698871	C	T	1723.77	PASS	AC=2;AF=1.00;AN=2;DP=47;FS=0.000;MLEAC=2;MLEAF=1.00;MQ=60.00;QD=30.07;SOR=0.780;ANN=T	upstream_gene_variant	MODIFIER	gcy-9	WBGene00001536	ZK455.2.1	Coding	c.-392G>A	,T
X	9140326	T	C	883.77	PASS	AC=1;AF=0.500;AN=2;BaseQRankSum=-1.055;ClippingRankSum=-0.554;DP=56;FS=2.303;MLEAC=1;MLEAF=0.500;MQ=60.00;MQRankSum=0.225;QD=15.78;ReadPosRankSum=0.554;SOR=0.442;ANN=C	upstream_gene_variant	MODIFIER	C28G1.10	WBGene00219376	C28G1.10.1	Coding	c.-156T>C	,C
X	12656764	T	A	623.77	PASS	AC=2;AF=1.00;AN=2;DP=19;FS=0.000;MLEAC=2;MLEAF=1.00;MQ=57.06;QD=32.83;SOR=0.914;ANN=A	upstream_gene_variant	MODIFIER	H19J13.2	WBGene00010404	H19J13.2.1	Coding	c.-1A>T	,A
X	9140314	A	G	846.77	PASS	AC=1;AF=0.500;AN=2;BaseQRankSum=0.626;ClippingRankSum=-0.590;DP=54;FS=2.399;MLEAC=1;MLEAF=0.500;MQ=60.00;MQRankSum=-1.658;QD=15.68;ReadPosRankSum=1.566;SOR=0.384;ANN=G	upstream_gene_variant	MODIFIER	C28G1.10	WBGene00219376	C28G1.10.1	Coding	c.-156A>G	,G
X	9140307	A	G	843.77	PASS	AC=1;AF=0.500;AN=2;BaseQRankSum=3.275;ClippingRankSum=-0.081;DP=55;FS=2.294;MLEAC=1;MLEAF=0.500;MQ=60.00;MQRankSum=0.978;QD=15.34;ReadPosRankSum=1.839;SOR=0.438;ANN=G	upstream_gene_variant	MODIFIER	C28G1.10	WBGene00219376	C28G1.10.1	Coding	c.-156A>G	,G
X	9140303	C	A	846.77	PASS	AC=1;AF=0.500;AN=2;BaseQRankSum=1.660;ClippingRankSum=0.135;DP=55;FS=1.043;MLEAC=1;MLEAF=0.500;MQ=60.00;MQRankSum=0.942;QD=15.40;ReadPosRankSum=0.817;SOR=0.536;ANN=A	upstream_gene_variant	MODIFIER	C28G1.10	WBGene00219376	C28G1.10.1	Coding	c.-156C>A	,A
X	13153901	T	A	1417.77	PASS	AC=2;AF=1.00;AN=2;DP=37;FS=0.000;MLEAC=2;MLEAF=1.00;MQ=60.00;QD=33.40;SOR=0.984;ANN=A	upstream_gene_variant	MODIFIER	cept-1	WBGene00009057	F22E10.5a.1	Coding	c.-8T>A	,A
X	12317422	G	T	250.77	PASS	AC=1;AF=0.500;AN=2;BaseQRankSum=-2.522;ClippingRankSum=-0.080;DP=27;FS=0.000;MLEAC=1;MLEAF=0.500;MQ=55.43;MQRankSum=-4.009;QD=9.29;ReadPosRankSum=-2.628;SOR=0.941;ANN=T	downstream_gene_variant	MODIFIER	F55G7.5	WBGene00195215	F55G7.5.1	Coding	c.*435C>A	,T
X	12317401	G	T	304.77	PASS	AC=1;AF=0.500;AN=2;BaseQRankSum=-0.535;ClippingRankSum=-0.220;DP=23;FS=0.000;MLEAC=1;MLEAF=0.500;MQ=53.86;MQRankSum=-3.811;QD=13.25;ReadPosRankSum=1.606;SOR=1.179;ANN=T	downstream_gene_variant	MODIFIER	F55G7.5	WBGene00195215	F55G7.5.1	Coding	c.*435C>A	,T
X	7488746	C	T	1159.77	PASS	AC=2;AF=1.00;AN=2;DP=32;FS=0.000;MLEAC=2;MLEAF=1.00;MQ=60.00;QD=28.35;SOR=1.284;ANN=T	upstream_gene_variant	MODIFIER	C55B6.1	WBGene00016939	C55B6.1a.1	Coding	c.-24C>T	,T
X	12439348	C	T	876.77	PASS	AC=2;AF=1.00;AN=2;DP=25;FS=0.000;MLEAC=2;MLEAF=1.00;MQ=60.00;QD=31.85;SOR=1.136;ANN=T	upstream_gene_variant	MODIFIER	B0198.3	WBGene00007116	B0198.3a.1	Coding	c.-53G>A	,T
X	14698242	C	T	1337.77	PASS	AC=2;AF=1.00;AN=2;DP=36;FS=0.000;MLEAC=2;MLEAF=1.00;MQ=60.00;QD=29.73;SOR=1.209;ANN=T	upstream_gene_variant	MODIFIER	C11H1.5	WBGene00007530	C11H1.5.1	Coding	c.-39G>A	,T
X	12820828	T	A	1049.77	PASS	AC=2;AF=1.00;AN=2;DP=29;FS=0.000;MLEAC=2;MLEAF=1.00;MQ=60.00;QD=30.86;SOR=0.760;ANN=A	upstream_gene_variant	MODIFIER	med-1	WBGene00003180	T24D3.1.1	Coding	c.-1T>A	,A
X	10518014	C	T	1456.77	PASS	AC=2;AF=1.00;AN=2;DP=38;FS=0.000;MLEAC=2;MLEAF=1.00;MQ=60.00;QD=33.40;SOR=0.859;ANN=T	upstream_gene_variant	MODIFIER	myrf-2	WBGene00008999	F21A10.2d.1	Coding	c.-154G>A	,T
X	234517	G	A	839.77	PASS	AC=2;AF=1.00;AN=2;DP=26;FS=0.000;MLEAC=2;MLEAF=1.00;MQ=57.81;QD=32.30;SOR=0.941;ANN=A	upstream_gene_variant	MODIFIER	T08D2.1	WBGene00011606	T08D2.1.1	Coding	c.-1C>T	,A
X	10718862	T	A	610.77	PASS	AC=1;AF=0.500;AN=2;BaseQRankSum=1.326;ClippingRankSum=-0.137;DP=56;FS=14.181;MLEAC=1;MLEAF=0.500;MQ=51.21;MQRankSum=-3.882;QD=10.91;ReadPosRankSum=0.137;SOR=2.612;ANN=A	downstream_gene_variant	MODIFIER	Y49A10A.2	WBGene00044949	Y49A10A.2.1	Coding	c.*764A>T	,A
X	10718852	G	A	627.77	PASS	AC=1;AF=0.500;AN=2;BaseQRankSum=-1.753;ClippingRankSum=-1.704;DP=66;FS=13.836;MLEAC=1;MLEAF=0.500;MQ=48.58;MQRankSum=-3.268;QD=9.51;ReadPosRankSum=0.749;SOR=2.572;ANN=A	downstream_gene_variant	MODIFIER	Y49A10A.2	WBGene00044949	Y49A10A.2.1	Coding	c.*764C>T	,A
X	10718851	A	T	627.77	PASS	AC=1;AF=0.500;AN=2;BaseQRankSum=-1.490;ClippingRankSum=-0.502;DP=66;FS=13.836;MLEAC=1;MLEAF=0.500;MQ=48.58;MQRankSum=-3.367;QD=9.51;ReadPosRankSum=2.017;SOR=2.572;ANN=T	downstream_gene_variant	MODIFIER	Y49A10A.2	WBGene00044949	Y49A10A.2.1	Coding	c.*764T>A	,T
X	10718833	C	A	714.77	PASS	AC=1;AF=0.500;AN=2;BaseQRankSum=1.828;ClippingRankSum=-1.100;DP=56;FS=10.822;MLEAC=1;MLEAF=0.500;MQ=49.06;MQRankSum=-3.786;QD=12.76;ReadPosRankSum=1.846;SOR=2.188;ANN=A	downstream_gene_variant	MODIFIER	Y49A10A.2	WBGene00044949	Y49A10A.2.1	Coding	c.*764G>T	,A
X	2303538	C	A	30.77	PASS	AC=1;AF=0.500;AN=2;BaseQRankSum=-1.344;ClippingRankSum=-0.778;DP=14;FS=6.560;MLEAC=1;MLEAF=0.500;MQ=60.00;MQRankSum=-0.778;QD=2.20;ReadPosRankSum=-0.636;SOR=3.258;ANN=A	upstream_gene_variant	MODIFIER	F53B1.8	WBGene00018739	F53B1.8a.1	Coding	c.-53G>T	,A
X	8081339	C	T	1386.77	PASS	AC=2;AF=1.00;AN=2;DP=37;FS=0.000;MLEAC=2;MLEAF=1.00;MQ=60.00;QD=31.05;SOR=0.859;ANN=T	upstream_gene_variant	MODIFIER	ZK154.5	WBGene00022667	ZK154.5.1	Coding	c.-11G>A	,T
X	3365036	G	A	919.77	PASS	AC=2;AF=1.00;AN=2;DP=24;FS=0.000;MLEAC=2;MLEAF=1.00;MQ=60.00;QD=32.88;SOR=1.051;ANN=A	upstream_gene_variant	MODIFIER	C15C7.4	WBGene00015790	C15C7.4.1	Coding	c.-88G>A	,A
X	3227011	G	A	233.77	PASS	AC=1;AF=0.500;AN=2;BaseQRankSum=0.784;ClippingRankSum=-0.702;DP=23;FS=8.318;MLEAC=1;MLEAF=0.500;MQ=44.05;MQRankSum=0.619;QD=10.16;ReadPosRankSum=0.784;SOR=2.817;ANN=A	upstream_gene_variant	MODIFIER	Y48D7A.1	WBGene00021656	Y48D7A.1.1	Coding	c.-1C>T	,A
X	12623640	G	A	1515.77	PASS	AC=2;AF=1.00;AN=2;DP=41;FS=0.000;MLEAC=2;MLEAF=1.00;MQ=60.00;QD=29.91;SOR=0.741;ANN=A	downstream_gene_variant	MODIFIER	C23H4.6	WBGene00007694	C23H4.6a.1	Coding	c.*3414G>A	,A
X	15990332	C	T	1206.77	PASS	AC=2;AF=1.00;AN=2;DP=32;FS=0.000;MLEAC=2;MLEAF=1.00;MQ=60.00;QD=33.02;SOR=0.957;ANN=T	upstream_gene_variant	MODIFIER	lron-3	WBGene00007261	C02C6.3a.1	Coding	c.-1G>A	,T
X	3227226	T	C	122.03	PASS	AC=2;AF=1.00;AN=2;DP=4;FS=0.000;MLEAC=2;MLEAF=1.00;MQ=46.70;QD=30.51;SOR=3.258;ANN=C	upstream_gene_variant	MODIFIER	Y48D7A.1	WBGene00021656	Y48D7A.1.1	Coding	c.-1A>G	,C
X	11357431	C	T	1285.77	PASS	AC=2;AF=1.00;AN=2;DP=37;FS=0.000;MLEAC=2;MLEAF=1.00;MQ=60.00;QD=34.75;SOR=0.869;ANN=T	upstream_gene_variant	MODIFIER	col-177	WBGene00000750	F59F3.2.1	Coding	c.-1G>A	,T
X	14189986	A	G	93.77	PASS	AC=1;AF=0.500;AN=2;BaseQRankSum=1.896;ClippingRankSum=-0.574;DP=41;FS=3.647;MLEAC=1;MLEAF=0.500;MQ=56.19;MQRankSum=-1.026;QD=2.29;ReadPosRankSum=-0.504;SOR=1.565;ANN=G	upstream_gene_variant	MODIFIER	ZK1086.2	WBGene00014216	ZK1086.2.1	Coding	c.-29T>C	,G
X	11972216	C	T	1403.77	PASS	AC=2;AF=1.00;AN=2;DP=40;FS=0.000;MLEAC=2;MLEAF=1.00;MQ=60.00;QD=26.54;SOR=0.850;ANN=T	upstream_gene_variant	MODIFIER	ftt-2	WBGene00001502	F52D10.3a.1	Coding	c.-33G>A	,T
X	14189992	G	A	90.77	PASS	AC=1;AF=0.500;AN=2;BaseQRankSum=0.698;ClippingRankSum=-1.199;DP=40;FS=3.568;MLEAC=1;MLEAF=0.500;MQ=55.64;MQRankSum=-1.450;QD=2.27;ReadPosRankSum=-0.304;SOR=1.457;ANN=A	upstream_gene_variant	MODIFIER	ZK1086.2	WBGene00014216	ZK1086.2.1	Coding	c.-29C>T	,A
X	15354511	C	T	899.77	PASS	AC=2;AF=1.00;AN=2;DP=24;FS=0.000;MLEAC=2;MLEAF=1.00;MQ=60.00;QD=33.47;SOR=1.270;ANN=T	downstream_gene_variant	MODIFIER	Y70D2A.1	WBGene00013496	Y70D2A.1.1	Coding	c.*1471C>T	,T
X	13316110	C	A	324.77	PASS	AC=1;AF=0.500;AN=2;BaseQRankSum=-2.000;ClippingRankSum=-0.133;DP=14;FS=5.880;MLEAC=1;MLEAF=0.500;MQ=53.45;MQRankSum=-1.733;QD=23.20;ReadPosRankSum=0.000;SOR=0.082;ANN=A	downstream_gene_variant	MODIFIER	pqn-18	WBGene00004108	C34E7.1a.1	Coding	c.*1595C>A	,A
X	13316111	A	C	324.77	PASS	AC=1;AF=0.500;AN=2;BaseQRankSum=1.733;ClippingRankSum=-1.333;DP=14;FS=5.880;MLEAC=1;MLEAF=0.500;MQ=53.45;MQRankSum=-1.467;QD=23.20;ReadPosRankSum=-1.333;SOR=0.082;ANN=C	downstream_gene_variant	MODIFIER	pqn-18	WBGene00004108	C34E7.1a.1	Coding	c.*1595A>C	,C
X	15388165	A	G	1385.77	PASS	AC=2;AF=1.00;AN=2;DP=38;FS=0.000;MLEAC=2;MLEAF=1.00;MQ=60.00;QD=27.90;SOR=1.329;ANN=G	upstream_gene_variant	MODIFIER	rgs-10	WBGene00004353	F45B8.2.1	Coding	c.-1A>G	,G
X	14639520	C	T	987.77	PASS	AC=2;AF=1.00;AN=2;DP=29;FS=0.000;MLEAC=2;MLEAF=1.00;MQ=60.00;QD=34.06;SOR=1.528;ANN=T	upstream_gene_variant	MODIFIER	K04C1.3	WBGene00010553	K04C1.3.1	Coding	c.-3G>A	,T
X	16758565	G	A	1224.77	PASS	AC=2;AF=1.00;AN=2;DP=33;FS=0.000;MLEAC=2;MLEAF=1.00;MQ=60.00;QD=27.97;SOR=0.880;ANN=A	upstream_gene_variant	MODIFIER	T01B4.3	WBGene00011310	T01B4.3.1	Coding	c.-1C>T	,A
X	13316330	G	T	202.77	PASS	AC=1;AF=0.500;AN=2;BaseQRankSum=0.101;ClippingRankSum=-0.312;DP=14;FS=16.782;MLEAC=1;MLEAF=0.500;MQ=53.32;MQRankSum=0.101;QD=14.48;ReadPosRankSum=1.493;SOR=1.027;ANN=T	downstream_gene_variant	MODIFIER	pqn-18	WBGene00004108	C34E7.1a.1	Coding	c.*1595G>T	,T
X	13316331	T	G	202.77	PASS	AC=1;AF=0.500;AN=2;BaseQRankSum=1.791;ClippingRankSum=-0.555;DP=14;FS=16.782;MLEAC=1;MLEAF=0.500;MQ=53.32;MQRankSum=0.555;QD=14.48;ReadPosRankSum=0.660;SOR=1.027;ANN=G	downstream_gene_variant	MODIFIER	pqn-18	WBGene00004108	C34E7.1a.1	Coding	c.*1595T>G	,G
X	7044732	T	G	1050.77	PASS	AC=2;AF=1.00;AN=2;DP=28;FS=0.000;MLEAC=2;MLEAF=1.00;MQ=60.00;QD=29.48;SOR=0.836;ANN=G	upstream_gene_variant	MODIFIER	atg-2	WBGene00019748	M03A8.2.1	Coding	c.-1T>G	,G
X	10691579	T	G	561.77	PASS	AC=1;AF=0.500;AN=2;BaseQRankSum=0.438;ClippingRankSum=-1.655;DP=37;FS=0.000;MLEAC=1;MLEAF=0.500;MQ=40.01;MQRankSum=-1.465;QD=15.18;ReadPosRankSum=1.503;SOR=0.565;ANN=G	downstream_gene_variant	MODIFIER	efhc-1	WBGene00013028	Y49A10A.1.1	Coding	c.*1362T>G	,G
X	10364339	C	T	1504.77	PASS	AC=2;AF=1.00;AN=2;DP=38;FS=0.000;MLEAC=2;MLEAF=1.00;MQ=60.00;QD=31.43;SOR=1.040;ANN=T	downstream_gene_variant	MODIFIER	sek-6	WBGene00012162	VZC374L.1.1	Coding	c.*1144C>T	,T
X	13696829	C	T	1421.77	PASS	AC=2;AF=1.00;AN=2;DP=38;FS=0.000;MLEAC=2;MLEAF=1.00;MQ=60.00;QD=31.15;SOR=0.693;ANN=T	upstream_gene_variant	MODIFIER	srd-39	WBGene00005117	R04D3.8.1	Coding	c.-1G>A	,T
X	8349518	C	T	1569.77	PASS	AC=2;AF=1.00;AN=2;DP=44;FS=0.000;MLEAC=2;MLEAF=1.00;MQ=60.00;QD=31.40;SOR=0.784;ANN=T	upstream_gene_variant	MODIFIER	C18A11.3	WBGene00015949	C18A11.3.1	Coding	c.-9C>T	,T
X	6610327	C	T	985.77	PASS	AC=2;AF=1.00;AN=2;DP=26;FS=0.000;MLEAC=2;MLEAF=1.00;MQ=60.00;QD=31.16;SOR=1.445;ANN=T	upstream_gene_variant	MODIFIER	C03B1.1	WBGene00015372	C03B1.1.1	Coding	c.-1C>T	,T
X	2723033	T	G	1137.77	PASS	AC=2;AF=1.00;AN=2;DP=33;FS=0.000;MLEAC=2;MLEAF=1.00;MQ=60.00;QD=34.48;SOR=1.022;ANN=G	upstream_gene_variant	MODIFIER	F52H2.4	WBGene00018716	F52H2.4.1	Coding	c.-1A>C	,G
X	12482387	C	T	1306.77	PASS	AC=2;AF=1.00;AN=2;DP=35;FS=0.000;MLEAC=2;MLEAF=1.00;MQ=60.00;QD=31.27;SOR=0.869;ANN=T	upstream_gene_variant	MODIFIER	col-181	WBGene00000754	W03G11.1a.1	Coding	c.-1C>T	,T
X	5637618	T	C	963.77	PASS	AC=2;AF=1.00;AN=2;DP=26;FS=0.000;MLEAC=2;MLEAF=1.00;MQ=60.00;QD=25.73;SOR=1.609;ANN=C	upstream_gene_variant	MODIFIER	C03F11.2	WBGene00015388	C03F11.2.1	Coding	c.-243A>G	,C
X	15534478	C	T	849.77	PASS	AC=2;AF=1.00;AN=2;DP=23;FS=0.000;MLEAC=2;MLEAF=1.00;MQ=60.00;QD=29.61;SOR=0.776;ANN=T	downstream_gene_variant	MODIFIER	R07D5.2	WBGene00011101	R07D5.2.1	Coding	c.*2297G>A	,T
X	8242242	C	T	1112.77	PASS	AC=2;AF=1.00;AN=2;DP=28;FS=0.000;MLEAC=2;MLEAF=1.00;MQ=60.00;QD=30.94;SOR=0.693;ANN=T	upstream_gene_variant	MODIFIER	dct-1	WBGene00015776	C14F5.1a.1	Coding	c.-20C>T	,T
X	15315735	C	A	265.77	PASS	AC=1;AF=0.500;AN=2;BaseQRankSum=1.536;ClippingRankSum=0.307;DP=23;FS=0.000;MLEAC=1;MLEAF=0.500;MQ=43.04;MQRankSum=2.696;QD=11.56;ReadPosRankSum=0.580;SOR=0.593;ANN=A	upstream_gene_variant	MODIFIER	hex-5	WBGene00013497	Y70D2A.2.1	Coding	c.-1G>T	,A
X	15315736	T	A	265.77	PASS	AC=1;AF=0.500;AN=2;BaseQRankSum=-0.580;ClippingRankSum=0.375;DP=23;FS=0.000;MLEAC=1;MLEAF=0.500;MQ=43.04;MQRankSum=2.696;QD=11.56;ReadPosRankSum=-0.853;SOR=0.593;ANN=A	upstream_gene_variant	MODIFIER	hex-5	WBGene00013497	Y70D2A.2.1	Coding	c.-1A>T	,A
X	12754622	C	T	1474.77	PASS	AC=2;AF=1.00;AN=2;DP=41;FS=0.000;MLEAC=2;MLEAF=1.00;MQ=60.00;QD=27.30;SOR=1.236;ANN=T	upstream_gene_variant	MODIFIER	nspc-14	WBGene00009638	F42F12.7.1	Coding	c.-55G>A	,T
X	11378472	C	T	1114.77	PASS	AC=2;AF=1.00;AN=2;DP=28;FS=0.000;MLEAC=2;MLEAF=1.00;MQ=60.00;QD=32.84;SOR=0.997;ANN=T	upstream_gene_variant	MODIFIER	ldb-1	WBGene00002261	F58A3.1c.1	Coding	c.-1C>T	,T
X	4427825	T	C	1171.77	PASS	AC=2;AF=1.00;AN=2;DP=31;FS=0.000;MLEAC=2;MLEAF=1.00;MQ=60.00;QD=29.49;SOR=1.044;ANN=C	upstream_gene_variant	MODIFIER	F20B6.4	WBGene00017628	F20B6.4.1	Coding	c.-1A>G	,C
X	5023785	C	T	1332.77	PASS	AC=2;AF=1.00;AN=2;DP=37;FS=0.000;MLEAC=2;MLEAF=1.00;MQ=60.00;QD=31.45;SOR=0.984;ANN=T	downstream_gene_variant	MODIFIER	F43C9.2	WBGene00018376	F43C9.2a.1	Coding	c.*600C>T	,T
X	2287969	G	A	1408.77	PASS	AC=2;AF=1.00;AN=2;DP=36;FS=0.000;MLEAC=2;MLEAF=1.00;MQ=60.00;QD=26.57;SOR=0.927;ANN=A	upstream_gene_variant	MODIFIER	F53B1.4	WBGene00018737	F53B1.4.1	Coding	c.-20C>T	,A
X	14439590	C	T	863.77	PASS	AC=2;AF=1.00;AN=2;DP=25;FS=0.000;MLEAC=2;MLEAF=1.00;MQ=60.00;QD=34.55;SOR=0.770;ANN=T	upstream_gene_variant	MODIFIER	dyc-1	WBGene00001116	C33G3.1b.1	Coding	c.-151C>T	,T
X	12050860	T	C	813.77	PASS	AC=1;AF=0.500;AN=2;BaseQRankSum=-0.102;ClippingRankSum=-0.282;DP=43;FS=4.701;MLEAC=1;MLEAF=0.500;MQ=60.00;MQRankSum=1.025;QD=18.92;ReadPosRankSum=0.666;SOR=0.221;ANN=C	upstream_gene_variant	MODIFIER	C44C10.10	WBGene00008090	C44C10.10.1	Coding	c.-1T>C	,C
X	14893141	T	A	1148.77	PASS	AC=2;AF=1.00;AN=2;DP=30;FS=0.000;MLEAC=2;MLEAF=1.00;MQ=60.00;QD=24.76;SOR=1.143;ANN=A	upstream_gene_variant	MODIFIER	his-24	WBGene00001898	M163.3.1	Coding	c.-46T>A	,A
X	10362002	C	T	1746.77	PASS	AC=2;AF=1.00;AN=2;DP=45;FS=0.000;MLEAC=2;MLEAF=1.00;MQ=60.00;QD=28.25;SOR=1.038;ANN=T	downstream_gene_variant	MODIFIER	mkk-4	WBGene00003368	F42G10.2.1	Coding	c.*1097C>T	,T
X	2222617	T	C	64.56	PASS	AC=2;AF=1.00;AN=2;DP=3;FS=0.000;MLEAC=2;MLEAF=1.00;MQ=43.59;QD=21.52;SOR=2.303;ANN=C	downstream_gene_variant	MODIFIER	Y102A11A.1	WBGene00022411	Y102A11A.1.1	Coding	c.*891T>C	,C
X	2222618	G	A	64.56	PASS	AC=2;AF=1.00;AN=2;DP=3;FS=0.000;MLEAC=2;MLEAF=1.00;MQ=43.59;QD=21.52;SOR=2.303;ANN=A	downstream_gene_variant	MODIFIER	Y102A11A.1	WBGene00022411	Y102A11A.1.1	Coding	c.*891G>A	,A
X	6241843	C	T	999.77	PASS	AC=2;AF=1.00;AN=2;DP=26;FS=0.000;MLEAC=2;MLEAF=1.00;MQ=60.00;QD=27.42;SOR=0.846;ANN=T	upstream_gene_variant	MODIFIER	F22F4.9	WBGene00271606	F22F4.9.1	Coding	c.-57G>A	,T
X	4474616	C	T	1207.77	PASS	AC=2;AF=1.00;AN=2;DP=33;FS=0.000;MLEAC=2;MLEAF=1.00;MQ=60.00;QD=33.93;SOR=0.818;ANN=T	upstream_gene_variant	MODIFIER	hlh-13	WBGene00001957	F48D6.3.1	Coding	c.-77C>T	,T
X	8548944	C	T	1249.77	PASS	AC=2;AF=1.00;AN=2;DP=33;FS=0.000;MLEAC=2;MLEAF=1.00;MQ=60.00;QD=34.20;SOR=1.022;ANN=T	upstream_gene_variant	MODIFIER	M60.6	WBGene00019781	M60.6.1	Coding	c.-205G>A	,T
X	6584767	T	A	1072.77	PASS	AC=2;AF=1.00;AN=2;DP=32;FS=0.000;MLEAC=2;MLEAF=1.00;MQ=60.00;QD=33.52;SOR=1.044;ANN=A	upstream_gene_variant	MODIFIER	C03B1.6	WBGene00015377	C03B1.6b.1	Coding	c.-1T>A	,A
X	8877372	C	T	1674.77	PASS	AC=2;AF=1.00;AN=2;DP=45;FS=0.000;MLEAC=2;MLEAF=1.00;MQ=60.00;QD=32.24;SOR=1.105;ANN=T	upstream_gene_variant	MODIFIER	F18E9.8	WBGene00044780	F18E9.8.1	Coding	c.-1G>A	,T
X	9480670	T	G	245.77	PASS	AC=1;AF=0.500;AN=2;BaseQRankSum=-0.377;ClippingRankSum=-1.038;DP=47;FS=12.635;MLEAC=1;MLEAF=0.500;MQ=42.55;MQRankSum=2.750;QD=5.23;ReadPosRankSum=1.792;SOR=0.795;ANN=G	upstream_gene_variant	MODIFIER	Y81B9A.4	WBGene00044581	Y81B9A.4.1	Coding	c.-1A>C	,G
X	10760585	C	T	1604.77	PASS	AC=2;AF=1.00;AN=2;DP=42;FS=0.000;MLEAC=2;MLEAF=1.00;MQ=60.00;QD=31.00;SOR=1.402;ANN=T	upstream_gene_variant	MODIFIER	gur-3	WBGene00001804	ZC504.5.1	Coding	c.-89G>A	,T
X	8734705	T	C	1755.77	PASS	AC=2;AF=1.00;AN=2;DP=46;FS=0.000;MLEAC=2;MLEAF=1.00;MQ=60.00;QD=32.38;SOR=0.976;ANN=C	downstream_gene_variant	MODIFIER	kin-9	WBGene00002195	F08F1.1b.1	Coding	c.*1879T>C	,C
X	12292441	G	C	430.77	PASS	AC=1;AF=0.500;AN=2;BaseQRankSum=0.322;ClippingRankSum=-0.875;DP=34;FS=3.617;MLEAC=1;MLEAF=0.500;MQ=49.45;MQRankSum=-3.823;QD=12.67;ReadPosRankSum=1.750;SOR=1.549;ANN=C	upstream_gene_variant	MODIFIER	Y62H9A.11	WBGene00013399	Y62H9A.11.1	Coding	c.-1C>G	,C
X	12292462	C	G	471.77	PASS	AC=1;AF=0.500;AN=2;BaseQRankSum=-1.549;ClippingRankSum=-0.502;DP=35;FS=1.550;MLEAC=1;MLEAF=0.500;MQ=50.21;MQRankSum=-4.343;QD=13.48;ReadPosRankSum=1.724;SOR=1.215;ANN=G	upstream_gene_variant	MODIFIER	Y62H9A.11	WBGene00013399	Y62H9A.11.1	Coding	c.-1G>C	,G
X	12292465	A	T	516.77	PASS	AC=1;AF=0.500;AN=2;BaseQRankSum=0.000;ClippingRankSum=0.000;DP=35;FS=1.485;MLEAC=1;MLEAF=0.500;MQ=50.01;MQRankSum=-4.521;QD=14.76;ReadPosRankSum=1.161;SOR=1.296;ANN=T	upstream_gene_variant	MODIFIER	Y62H9A.11	WBGene00013399	Y62H9A.11.1	Coding	c.-1T>A	,T
X	3997811	T	C	885.77	PASS	AC=2;AF=1.00;AN=2;DP=23;FS=0.000;MLEAC=2;MLEAF=1.00;MQ=60.00;QD=28.77;SOR=0.776;ANN=C	upstream_gene_variant	MODIFIER	F47B7.3	WBGene00018534	F47B7.3.1	Coding	c.-1A>G	,C
X	12292478	G	C	478.77	PASS	AC=1;AF=0.500;AN=2;BaseQRankSum=1.285;ClippingRankSum=-0.415;DP=36;FS=3.256;MLEAC=1;MLEAF=0.500;MQ=50.97;MQRankSum=-4.091;QD=13.30;ReadPosRankSum=0.810;SOR=1.473;ANN=C	upstream_gene_variant	MODIFIER	Y62H9A.11	WBGene00013399	Y62H9A.11.1	Coding	c.-1C>G	,C
X	11286966	C	T	1416.77	PASS	AC=2;AF=1.00;AN=2;DP=36;FS=0.000;MLEAC=2;MLEAF=1.00;MQ=60.00;QD=30.97;SOR=0.804;ANN=T	upstream_gene_variant	MODIFIER	dgn-1	WBGene00000961	T21B6.1.1	Coding	c.-114G>A	,T
X	6437573	C	T	1379.77	PASS	AC=2;AF=1.00;AN=2;DP=36;FS=0.000;MLEAC=2;MLEAF=1.00;MQ=60.00;QD=33.98;SOR=0.804;ANN=T	upstream_gene_variant	MODIFIER	ceh-54	WBGene00020485	T13C5.4.1	Coding	c.-1G>A	,T
X	2072327	A	T	843.77	PASS	AC=2;AF=1.00;AN=2;DP=21;FS=0.000;MLEAC=2;MLEAF=1.00;MQ=40.00;QD=27.40;SOR=6.184;ANN=T	upstream_gene_variant	MODIFIER	ZC53.2	WBGene00022509	ZC53.2.1	Coding	c.-1T>A	,T
X	14208260	C	T	1330.77	PASS	AC=2;AF=1.00;AN=2;DP=36;FS=0.000;MLEAC=2;MLEAF=1.00;MQ=60.00;QD=33.24;SOR=0.927;ANN=T	upstream_gene_variant	MODIFIER	obr-3	WBGene00014215	ZK1086.1a.1	Coding	c.-96G>A	,T
X	9480927	C	G	436.77	PASS	AC=2;AF=1.00;AN=2;DP=14;FS=0.000;MLEAC=2;MLEAF=1.00;MQ=51.77;QD=31.20;SOR=1.179;ANN=G	upstream_gene_variant	MODIFIER	Y81B9A.4	WBGene00044581	Y81B9A.4.1	Coding	c.-1G>C	,G
X	12292601	A	G	231.77	PASS	AC=1;AF=0.500;AN=2;BaseQRankSum=-1.153;ClippingRankSum=0.813;DP=35;FS=0.000;MLEAC=1;MLEAF=0.500;MQ=57.99;MQRankSum=-1.228;QD=6.62;ReadPosRankSum=0.246;SOR=0.569;ANN=G	upstream_gene_variant	MODIFIER	Y62H9A.11	WBGene00013399	Y62H9A.11.1	Coding	c.-1T>C	,G
X	10887175	C	T	1092.77	PASS	AC=2;AF=1.00;AN=2;DP=29;FS=0.000;MLEAC=2;MLEAF=1.00;MQ=60.00;QD=26.26;SOR=0.760;ANN=T	downstream_gene_variant	MODIFIER	slcf-1	WBGene00010340	F59F5.1.1	Coding	c.*1505C>T	,T
X	9480989	T	A	152.77	PASS	AC=1;AF=0.500;AN=2;BaseQRankSum=-0.937;ClippingRankSum=-0.550;DP=8;FS=0.000;MLEAC=1;MLEAF=0.500;MQ=42.48;MQRankSum=1.754;QD=19.10;ReadPosRankSum=-1.754;SOR=0.223;ANN=A	upstream_gene_variant	MODIFIER	Y81B9A.4	WBGene00044581	Y81B9A.4.1	Coding	c.-1A>T	,A
X	5279273	T	C	107.28	PASS	AC=2;AF=1.00;AN=2;DP=3;FS=0.000;MLEAC=2;MLEAF=1.00;MQ=45.85;QD=30.10;SOR=2.833;ANN=C	downstream_gene_variant	MODIFIER	Y64H9A.2	WBGene00022024	Y64H9A.2.1	Coding	c.*446T>C	,C
X	12626355	C	T	1247.77	PASS	AC=2;AF=1.00;AN=2;DP=34;FS=0.000;MLEAC=2;MLEAF=1.00;MQ=60.00;QD=31.20;SOR=1.022;ANN=T	downstream_gene_variant	MODIFIER	C23H4.6	WBGene00007694	C23H4.6a.1	Coding	c.*3414C>T	,T
X	127208	A	C	94.77	PASS	AC=1;AF=0.500;AN=2;BaseQRankSum=-0.727;ClippingRankSum=-0.727;DP=4;FS=6.021;MLEAC=1;MLEAF=0.500;MQ=40.53;MQRankSum=-0.727;QD=23.69;ReadPosRankSum=0.727;SOR=2.788;ANN=C	downstream_gene_variant	MODIFIER	Y73B3A.16	WBGene00022218	Y73B3A.16.1	Coding	c.*834A>C	,C
X	127235	T	A	42.77	PASS	AC=1;AF=0.500;AN=2;BaseQRankSum=-0.736;ClippingRankSum=0.736;DP=3;FS=4.771;MLEAC=1;MLEAF=0.500;MQ=40.70;MQRankSum=-0.736;QD=14.26;ReadPosRankSum=-0.736;SOR=2.225;ANN=A	downstream_gene_variant	MODIFIER	Y73B3A.16	WBGene00022218	Y73B3A.16.1	Coding	c.*834T>A	,A
X	274424	G	T	175.77	PASS	AC=1;AF=0.500;AN=2;BaseQRankSum=-0.922;ClippingRankSum=-0.922;DP=8;FS=13.222;MLEAC=1;MLEAF=0.500;MQ=60.00;MQRankSum=-0.922;QD=21.97;ReadPosRankSum=-1.495;SOR=3.587;ANN=T	downstream_gene_variant	MODIFIER	Y73B3B.1	WBGene00022223	Y73B3B.1.1	Coding	c.*1131C>A	,T
X	8655883	C	T	1457.77	PASS	AC=2;AF=1.00;AN=2;DP=36;FS=0.000;MLEAC=2;MLEAF=1.00;MQ=60.00;QD=28.08;SOR=1.061;ANN=T	upstream_gene_variant	MODIFIER	F40B5.2	WBGene00018226	F40B5.2a.1	Coding	c.-1C>T	,T
X	12442753	C	T	979.77	PASS	AC=2;AF=1.00;AN=2;DP=27;FS=0.000;MLEAC=2;MLEAF=1.00;MQ=60.00;QD=29.42;SOR=0.765;ANN=T	upstream_gene_variant	MODIFIER	B0198.3	WBGene00007116	B0198.3a.1	Coding	c.-53G>A	,T
X	8116901	G	C	63.77	PASS	AC=1;AF=0.500;AN=2;BaseQRankSum=-1.240;ClippingRankSum=-0.457;DP=15;FS=31.351;MLEAC=1;MLEAF=0.500;MQ=59.44;MQRankSum=0.065;QD=4.25;ReadPosRankSum=-2.938;SOR=3.219;ANN=C	splice_region_variant&intron_variant	LOW	eef-1A.2	WBGene00001169	R03G5.1a.3	Coding	c.*71-3G>C	,C
X	8116902	A	C	63.77	PASS	AC=1;AF=0.500;AN=2;BaseQRankSum=-0.303;ClippingRankSum=-0.910;DP=16;FS=25.611;MLEAC=1;MLEAF=0.500;MQ=59.48;MQRankSum=-0.788;QD=3.99;ReadPosRankSum=-2.486;SOR=3.220;ANN=C	splice_acceptor_variant&intron_variant	HIGH	eef-1A.2	WBGene00001169	R03G5.1a.3	Coding	c.*71-2A>C	,C
X	10065072	T	C	1011.77	PASS	AC=2;AF=1.00;AN=2;DP=28;FS=0.000;MLEAC=2;MLEAF=1.00;MQ=60.00;QD=31.89;SOR=0.836;ANN=C	intron_variant	MODIFIER	him-4	WBGene00001863	F15G9.4d.1	Coding	c.8668-3552T>C	,C
X	9824438	C	T	1263.77	PASS	AC=2;AF=1.00;AN=2;DP=33;FS=0.000;MLEAC=2;MLEAF=1.00;MQ=60.00;QD=31.52;SOR=0.880;ANN=T	intron_variant	MODIFIER	gap-2	WBGene00001516	ZK899.8c.1	Coding	c.620-557C>T	,T
X	8087574	C	T	1360.77	PASS	AC=2;AF=1.00;AN=2;DP=36;FS=0.000;MLEAC=2;MLEAF=1.00;MQ=60.00;QD=28.52;SOR=1.675;ANN=T	splice_region_variant&intron_variant	LOW	adm-4	WBGene00000075	ZK154.7.1	Coding	c.1405+5G>A	,T
X	16546012	G	T	107.28	PASS	AC=2;AF=1.00;AN=2;DP=3;FS=0.000;MLEAC=2;MLEAF=1.00;MQ=40.00;QD=28.30;SOR=2.833;ANN=T	intron_variant	MODIFIER	ZK1073.2	WBGene00014214	ZK1073.2.1	Coding	c.11+4504G>T	GT:AD:DP:GQ:PL
X	16546013	A	T	107.28	PASS	AC=2;AF=1.00;AN=2;DP=3;FS=0.000;MLEAC=2;MLEAF=1.00;MQ=40.00;QD=27.67;SOR=2.833;ANN=T	intron_variant	MODIFIER	ZK1073.2	WBGene00014214	ZK1073.2.1	Coding	c.11+4505A>T	GT:AD:DP:GQ:PL
X	16546015	G	A	107.28	PASS	AC=2;AF=1.00;AN=2;DP=2;FS=0.000;MLEAC=2;MLEAF=1.00;MQ=40.00;QD=32.97;SOR=2.303;ANN=A	intron_variant	MODIFIER	ZK1073.2	WBGene00014214	ZK1073.2.1	Coding	c.11+4507G>A	GT:AD:DP:GQ:PL
X	16546018	G	A	62.74	PASS	AC=2;AF=1.00;AN=2;DP=1;FS=0.000;MLEAC=2;MLEAF=1.00;MQ=40.00;QD=24.66;SOR=1.609;ANN=A	intron_variant	MODIFIER	ZK1073.2	WBGene00014214	ZK1073.2.1	Coding	c.11+4510G>A	GT:AD:DP:GQ:PL
X	3838380	C	T	1159.77	PASS	AC=2;AF=1.00;AN=2;DP=31;FS=0.000;MLEAC=2;MLEAF=1.00;MQ=60.00;QD=31.61;SOR=0.760;ANN=T	intron_variant	MODIFIER	del-9	WBGene00015957	C18B2.6.1	Coding	c.165-277G>A	GT:AD:DP:GQ:PL
X	5624514	C	T	1204.77	PASS	AC=2;AF=1.00;AN=2;DP=31;FS=0.000;MLEAC=2;MLEAF=1.00;MQ=60.00;QD=30.33;SOR=0.892;ANN=T	intron_variant	MODIFIER	kcnl-3	WBGene00015387	C03F11.1.1	Coding	c.140-333C>T	GT:AD:DP:GQ:PL
X	10367266	C	T	1469.77	PASS	AC=2;AF=1.00;AN=2;DP=39;FS=0.000;MLEAC=2;MLEAF=1.00;MQ=60.00;QD=25.10;SOR=0.743;ANN=T	intron_variant	MODIFIER	ZC374.2	WBGene00013872	ZC374.2.1	Coding	c.1165+189G>A	GT:AD:DP:GQ:PL
X	15174540	T	A	1430.77	PASS	AC=2;AF=1.00;AN=2;DP=38;FS=0.000;MLEAC=2;MLEAF=1.00;MQ=60.00;QD=31.90;SOR=1.329;ANN=A	intron_variant	MODIFIER	Y16B4A.2	WBGene00012445	Y16B4A.2.1	Coding	c.2591+13A>T	GT:AD:DP:GQ:PL
X	13625501	C	T	1515.77	PASS	AC=2;AF=1.00;AN=2;DP=43;FS=0.000;MLEAC=2;MLEAF=1.00;MQ=60.00;QD=28.36;SOR=0.788;ANN=T	missense_variant	MODERATE	bgnt-1.5	WBGene00010694	K08H2.9.1	Coding	c.52G>A	p.Ala18Thr
X	15034254	C	T	1866.77	PASS	AC=2;AF=1.00;AN=2;DP=48;FS=0.000;MLEAC=2;MLEAF=1.00;MQ=60.00;QD=26.51;SOR=0.823;ANN=T	synonymous_variant	LOW	F54E4.2	WBGene00010058	F54E4.2.1	Coding	c.363G>A	p.Arg121Arg
X	17875716	C	T	1493.77	PASS	AC=2;AF=1.00;AN=2;DP=39;FS=0.000;MLEAC=2;MLEAF=1.00;MQ=60.00;QD=33.15;SOR=0.914;ANN=T	missense_variant&splice_region_variant	MODERATE	pbo-6	WBGene00017375	F11C7.1.1	Coding	c.502C>T	p.Arg168Cys
X	11701017	G	A	1687.77	PASS	AC=2;AF=1.00;AN=2;DP=48;FS=0.000;MLEAC=2;MLEAF=1.00;MQ=60.00;QD=33.68;SOR=0.866;ANN=A	missense_variant	MODERATE	aco-1	WBGene00000040	ZK455.1.1	Coding	c.1475G>A	p.Arg492Lys
X	8233716	C	T	1804.77	PASS	AC=2;AF=1.00;AN=2;DP=46;FS=0.000;MLEAC=2;MLEAF=1.00;MQ=60.00;QD=29.49;SOR=0.976;ANN=T	synonymous_variant	LOW	tnt-3	WBGene00006588	C14F5.3b.1	Coding	c.2028G>A	p.Arg676Arg
X	11346458	C	T	1543.77	PASS	AC=2;AF=1.00;AN=2;DP=42;FS=0.000;MLEAC=2;MLEAF=1.00;MQ=60.00;QD=28.12;SOR=0.741;ANN=T	synonymous_variant	LOW	ver-3	WBGene00006896	F59F3.1.1	Coding	c.357C>T	p.Asn119Asn
X	15759230	C	T	1557.77	PASS	AC=2;AF=1.00;AN=2;DP=42;FS=0.000;MLEAC=2;MLEAF=1.00;MQ=60.00;QD=28.57;SOR=0.693;ANN=T	missense_variant	MODERATE	Y15E3A.3	WBGene00012442	Y15E3A.3.1	Coding	c.997G>A	p.Asp333Asn
X	11532970	C	T	1656.77	PASS	AC=2;AF=1.00;AN=2;DP=45;FS=0.000;MLEAC=2;MLEAF=1.00;MQ=60.00;QD=34.37;SOR=0.929;ANN=T	synonymous_variant	LOW	gnrr-6	WBGene00008736	F13D2.2.1	Coding	c.546C>T	p.Cys182Cys
X	7856871	C	T	1265.77	PASS	AC=2;AF=1.00;AN=2;DP=33;FS=0.000;MLEAC=2;MLEAF=1.00;MQ=60.00;QD=28.58;SOR=1.022;ANN=T	synonymous_variant	LOW	vps-52	WBGene00007059	F08C6.3.1	Coding	c.702C>T	p.Cys234Cys
X	12842598	C	T	1601.77	PASS	AC=2;AF=1.00;AN=2;DP=44;FS=0.000;MLEAC=2;MLEAF=1.00;MQ=60.00;QD=33.78;SOR=0.883;ANN=T	stop_gained	HIGH	T18D3.6	WBGene00011823	T18D3.6.1	Coding	c.628C>T	p.Gln210*
X	12285954	C	T	1174.77	PASS	AC=2;AF=1.00;AN=2;DP=30;FS=0.000;MLEAC=2;MLEAF=1.00;MQ=60.00;QD=29.68;SOR=0.976;ANN=T	missense_variant	MODERATE	Y62H9A.11	WBGene00013399	Y62H9A.11.1	Coding	c.604G>A	p.Glu202Lys
X	5350747	C	T	1471.77	PASS	AC=2;AF=1.00;AN=2;DP=40;FS=0.000;MLEAC=2;MLEAF=1.00;MQ=60.00;QD=31.90;SOR=1.151;ANN=T	synonymous_variant	LOW	apl-1	WBGene00000149	C42D8.8a.1	Coding	c.1341G>A	p.Glu447Glu
X	9236517	C	T	1512.77	PASS	AC=2;AF=1.00;AN=2;DP=40;FS=0.000;MLEAC=2;MLEAF=1.00;MQ=60.00;QD=29.26;SOR=0.743;ANN=T	missense_variant	MODERATE	trk-1	WBGene00017039	D1073.1b.1	Coding	c.2119G>A	p.Glu707Lys
X	2797290	C	T	891.77	PASS	AC=2;AF=1.00;AN=2;DP=24;FS=0.000;MLEAC=2;MLEAF=1.00;MQ=60.00;QD=21.62;SOR=1.519;ANN=T	missense_variant	MODERATE	F54G2.1	WBGene00018837	F54G2.1a.1	Coding	c.2134G>A	p.Glu712Lys
X	5964059	C	T	1244.77	PASS	AC=2;AF=1.00;AN=2;DP=33;FS=0.000;MLEAC=2;MLEAF=1.00;MQ=60.00;QD=30.68;SOR=0.818;ANN=T	missense_variant&splice_region_variant	MODERATE	rgs-6	WBGene00004349	C41G11.3a.1	Coding	c.268G>A	p.Glu90Lys
X	3120055	G	A	1297.77	PASS	AC=2;AF=1.00;AN=2;DP=33;FS=0.000;MLEAC=2;MLEAF=1.00;MQ=60.00;QD=28.92;SOR=0.752;ANN=A	missense_variant	MODERATE	Y41G9A.5	WBGene00021529	Y41G9A.5b.1	Coding	c.593G>A	p.Gly198Glu
X	8834264	C	T	56.74	PASS	AC=2;AF=1.00;AN=2;DP=2;FS=0.000;MLEAC=2;MLEAF=1.00;MQ=40.00;QD=28.37;SOR=2.303;ANN=T	missense_variant	MODERATE	nspc-6	WBGene00044357	C03G5.13.1	Coding	c.95G>A	p.Gly32Asp
X	15873672	C	T	1227.77	PASS	AC=2;AF=1.00;AN=2;DP=33;FS=0.000;MLEAC=2;MLEAF=1.00;MQ=60.00;QD=38.06;SOR=0.880;ANN=T	missense_variant	MODERATE	mocs-1	WBGene00010983	R03A10.3.1	Coding	c.1304G>A	p.Gly435Asp
X	10571500	C	T	1656.77	PASS	AC=2;AF=1.00;AN=2;DP=41;FS=0.000;MLEAC=2;MLEAF=1.00;MQ=60.00;QD=35.89;SOR=0.741;ANN=T	missense_variant	MODERATE	C14H10.2	WBGene00007592	C14H10.2a.1	Coding	c.1832G>A	p.Gly611Glu
X	7049774	C	T	1396.77	PASS	AC=2;AF=1.00;AN=2;DP=38;FS=0.000;MLEAC=2;MLEAF=1.00;MQ=60.00;QD=28.68;SOR=0.914;ANN=T	missense_variant	MODERATE	atg-2	WBGene00019748	M03A8.2.1	Coding	c.1762C>T	p.His588Tyr
X	11922469	C	T	1507.77	PASS	AC=2;AF=1.00;AN=2;DP=38;FS=0.000;MLEAC=2;MLEAF=1.00;MQ=60.00;QD=22.64;SOR=0.914;ANN=T	synonymous_variant	LOW	C35C5.10	WBGene00007959	C35C5.10b.1	Coding	c.351C>T	p.Ile117Ile
X	3040887	G	C	1448.77	PASS	AC=2;AF=1.00;AN=2;DP=38;FS=0.000;MLEAC=2;MLEAF=1.00;MQ=60.00;QD=27.74;SOR=0.798;ANN=C	missense_variant	MODERATE	F53B3.3	WBGene00018742	F53B3.3.1	Coding	c.502C>G	p.Leu168Val
X	9437619	C	T	1544.77	PASS	AC=2;AF=1.00;AN=2;DP=43;FS=0.000;MLEAC=2;MLEAF=1.00;MQ=60.00;QD=31.04;SOR=0.788;ANN=T	missense_variant	MODERATE	B0563.6	WBGene00015263	B0563.6a.1	Coding	c.145C>T	p.Leu49Phe
X	10275003	C	T	1058.77	PASS	AC=2;AF=1.00;AN=2;DP=29;FS=0.000;MLEAC=2;MLEAF=1.00;MQ=60.00;QD=32.55;SOR=0.906;ANN=T	synonymous_variant	LOW	nas-37	WBGene00003553	C17G1.6a.1	Coding	c.1236G>A	p.Lys412Lys
X	8436368	C	T	909.77	PASS	AC=2;AF=1.00;AN=2;DP=26;FS=0.000;MLEAC=2;MLEAF=1.00;MQ=60.00;QD=34.99;SOR=1.022;ANN=T	synonymous_variant	LOW	fbxc-38	WBGene00015321	C02B8.2.1	Coding	c.678C>T	p.Phe226Phe
X	4347407	C	T	1529.77	PASS	AC=2;AF=1.00;AN=2;DP=38;FS=0.000;MLEAC=2;MLEAF=1.00;MQ=60.00;QD=26.08;SOR=1.040;ANN=T	missense_variant	MODERATE	F09F9.5	WBGene00045395	F09F9.5.1	Coding	c.28C>T	p.Pro10Ser
X	9139505	C	T	1230.77	PASS	AC=2;AF=1.00;AN=2;DP=34;FS=0.000;MLEAC=2;MLEAF=1.00;MQ=60.00;QD=32.79;SOR=0.941;ANN=T	missense_variant	MODERATE	ubc-23	WBGene00006718	C28G1.1.1	Coding	c.736C>T	p.Pro246Ser
X	14179567	C	T	1208.77	PASS	AC=2;AF=1.00;AN=2;DP=32;FS=0.000;MLEAC=2;MLEAF=1.00;MQ=60.00;QD=32.45;SOR=0.818;ANN=T	missense_variant	MODERATE	F55F3.4	WBGene00010118	F55F3.4a.1	Coding	c.148C>T	p.Pro50Ser
X	14370307	C	T	1474.77	PASS	AC=2;AF=1.00;AN=2;DP=39;FS=0.000;MLEAC=2;MLEAF=1.00;MQ=60.00;QD=36.38;SOR=0.850;ANN=T	missense_variant	MODERATE	F48F7.5	WBGene00009850	F48F7.5.1	Coding	c.524C>T	p.Ser175Phe
X	14355394	C	T	1402.77	PASS	AC=2;AF=1.00;AN=2;DP=36;FS=0.000;MLEAC=2;MLEAF=1.00;MQ=60.00;QD=29.71;SOR=1.483;ANN=T	missense_variant	MODERATE	syx-2	WBGene00006372	F48F7.2.1	Coding	c.410C>T	p.Thr137Ile
X	16170937	C	T	1306.77	PASS	AC=2;AF=1.00;AN=2;DP=34;FS=0.000;MLEAC=2;MLEAF=1.00;MQ=60.00;QD=33.71;SOR=0.941;ANN=T	missense_variant	MODERATE	lin-15A	WBGene00023498	ZK678.1.1	Coding	c.1829C>T	p.Thr610Ile
X	9656454	C	T	1458.77	PASS	AC=2;AF=1.00;AN=2;DP=38;FS=0.000;MLEAC=2;MLEAF=1.00;MQ=60.00;QD=34.40;SOR=0.798;ANN=T	missense_variant	MODERATE	apa-2	WBGene00000161	T20B5.1.1	Coding	c.2075C>T	p.Thr692Met
X	7030967	C	T	1100.77	PASS	AC=2;AF=1.00;AN=2;DP=29;FS=0.000;MLEAC=2;MLEAF=1.00;MQ=60.00;QD=29.95;SOR=1.255;ANN=T	synonymous_variant	LOW	asp-3	WBGene00000216	H22K11.1.1	Coding	c.1014C>T	p.Tyr338Tyr
X	5329650	C	T	1402.77	PASS	AC=2;AF=1.00;AN=2;DP=36;FS=0.000;MLEAC=2;MLEAF=1.00;MQ=60.00;QD=26.10;SOR=1.483;ANN=T	missense_variant	MODERATE	acn-1	WBGene00000039	C42D8.5a.1	Coding	c.2692G>A	p.Val898Ile
X	9664389	C	T	1295.77	PASS	AC=2;AF=1.00;AN=2;DP=33;FS=0.000;MLEAC=2;MLEAF=1.00;MQ=60.00;QD=27.58;SOR=0.880;ANN=T	missense_variant	MODERATE	flp-20	WBGene00001463	E01H11.3.1	Coding	c.271G>A	p.Val91Ile
X	5283552	T	C	457.77	PASS	AC=1;AF=0.500;AN=2;BaseQRankSum=-0.134;ClippingRankSum=-0.134;DP=13;FS=3.358;MLEAC=1;MLEAF=0.500;MQ=42.47;MQRankSum=-1.737;QD=25.58;ReadPosRankSum=1.203;SOR=0.707;ANN=C	intergenic_region	MODIFIER	Y64H9A.2-C24H10.4	WBGene00022024-WBGene00016070	WBGene00022024-WBGene00016070	GT:AD:DP:GQ:PL	0/1:1,12:13:36:486,0,36
X	2027248	T	C	151.77	PASS	AC=1;AF=0.500;AN=2;BaseQRankSum=-1.030;ClippingRankSum=-0.163;DP=16;FS=1.987;MLEAC=1;MLEAF=0.500;MQ=47.99;MQRankSum=-1.247;QD=9.49;ReadPosRankSum=-0.488;SOR=1.329;ANN=C	intergenic_region	MODIFIER	tbx-41-B0294.3	WBGene00006560-WBGene00015118	WBGene00006560-WBGene00015118	GT:AD:DP:GQ:PL	0/1:10,6:16:99:180,0,349
X	7325610	A	T	230.77	PASS	AC=1;AF=0.500;AN=2;BaseQRankSum=1.445;ClippingRankSum=0.619;DP=33;FS=0.000;MLEAC=1;MLEAF=0.500;MQ=51.33;MQRankSum=-0.206;QD=6.99;ReadPosRankSum=-0.289;SOR=0.446;ANN=T	intergenic_region	MODIFIER	B0403.6-C36B7.4	WBGene00043982-WBGene00016467	WBGene00043982-WBGene00016467	GT:AD:DP:GQ:PL	0/1:11,8:19:99:259,0,200
X	4260430	A	C	41.77	PASS	AC=1;AF=0.500;AN=2;BaseQRankSum=0.072;ClippingRankSum=-0.217;DP=16;FS=6.990;MLEAC=1;MLEAF=0.500;MQ=45.61;MQRankSum=-1.804;QD=2.61;ReadPosRankSum=-1.516;SOR=2.807;ANN=C	intergenic_region	MODIFIER	acr-10-T06F4.1	WBGene00000049-WBGene00020294	WBGene00000049-WBGene00020294	GT:AD:DP:GQ:PL	0/1:12,3:15:70:70,0,379
X	7325590	A	G	331.77	PASS	AC=1;AF=0.500;AN=2;BaseQRankSum=-1.085;ClippingRankSum=-0.155;DP=37;FS=0.000;MLEAC=1;MLEAF=0.500;MQ=53.27;MQRankSum=1.643;QD=8.97;ReadPosRankSum=-0.271;SOR=0.481;ANN=G	intergenic_region	MODIFIER	B0403.6-C36B7.4	WBGene00043982-WBGene00016467	WBGene00043982-WBGene00016467	GT:AD:DP:GQ:PL	0/1:13,10:23:99:360,0,231
X	385857	A	T	100.77	PASS	AC=1;AF=0.500;AN=2;BaseQRankSum=-1.664;ClippingRankSum=-0.555;DP=20;FS=1.862;MLEAC=1;MLEAF=0.500;MQ=43.00;MQRankSum=0.238;QD=5.04;ReadPosRankSum=-0.238;SOR=0.330;ANN=T	intergenic_region	MODIFIER	Y47C4A.1-R57.2	WBGene00021615-WBGene00020083	WBGene00021615-WBGene00020083	GT:AD:DP:GQ:PL	0/1:13,7:20:99:129,0,356
X	4260405	A	C	139.77	PASS	AC=1;AF=0.500;AN=2;BaseQRankSum=1.342;ClippingRankSum=0.417;DP=20;FS=5.180;MLEAC=1;MLEAF=0.500;MQ=48.32;MQRankSum=-1.528;QD=6.99;ReadPosRankSum=-0.880;SOR=1.925;ANN=C	intergenic_region	MODIFIER	acr-10-T06F4.1	WBGene00000049-WBGene00020294	WBGene00000049-WBGene00020294	GT:AD:DP:GQ:PL	0/1:14,5:19:99:168,0,431
X	5283407	A	T	385.77	PASS	AC=1;AF=0.500;AN=2;BaseQRankSum=1.986;ClippingRankSum=-0.196;DP=29;FS=1.664;MLEAC=1;MLEAF=0.500;MQ=49.52;MQRankSum=2.335;QD=13.30;ReadPosRankSum=-0.546;SOR=1.302;ANN=T	intergenic_region	MODIFIER	Y64H9A.2-C24H10.4	WBGene00022024-WBGene00016070	WBGene00022024-WBGene00016070	GT:AD:DP:GQ:PL	0/1:15,14:29:99:414,0,484
X	4260399	T	A	136.77	PASS	AC=1;AF=0.500;AN=2;BaseQRankSum=1.135;ClippingRankSum=-1.920;DP=21;FS=4.964;MLEAC=1;MLEAF=0.500;MQ=48.77;MQRankSum=-1.309;QD=6.51;ReadPosRankSum=-1.397;SOR=1.952;ANN=A	intergenic_region	MODIFIER	acr-10-T06F4.1	WBGene00000049-WBGene00020294	WBGene00000049-WBGene00020294	GT:AD:DP:GQ:PL	0/1:15,5:20:99:165,0,463
X	127556	A	T	141.77	PASS	AC=1;AF=0.500;AN=2;BaseQRankSum=2.248;ClippingRankSum=-0.627;DP=22;FS=34.257;MLEAC=1;MLEAF=0.500;MQ=47.00;MQRankSum=-3.059;QD=6.44;ReadPosRankSum=2.027;SOR=3.893;ANN=T	intergenic_region	MODIFIER	Y73B3A.16-Y73B3A.4	WBGene00022218-WBGene00022206	WBGene00022218-WBGene00022206	GT:AD:DP:GQ:PL	0/1:16,6:22:99:170,0,559
X	5283341	C	T	281.77	PASS	AC=1;AF=0.500;AN=2;BaseQRankSum=-0.598;ClippingRankSum=-0.332;DP=29;FS=9.260;MLEAC=1;MLEAF=0.500;MQ=41.97;MQRankSum=1.793;QD=9.72;ReadPosRankSum=1.572;SOR=0.645;ANN=T	intergenic_region	MODIFIER	Y64H9A.2-C24H10.4	WBGene00022024-WBGene00016070	WBGene00022024-WBGene00016070	GT:AD:DP:GQ:PL	0/1:17,12:29:99:310,0,459
X	2025771	A	T	127.77	PASS	AC=1;AF=0.500;AN=2;BaseQRankSum=0.371;ClippingRankSum=1.751;DP=28;FS=0.000;MLEAC=1;MLEAF=0.500;MQ=47.14;MQRankSum=-0.743;QD=4.56;ReadPosRankSum=0.955;SOR=0.655;ANN=T	intergenic_region	MODIFIER	tbx-41-B0294.3	WBGene00006560-WBGene00015118	WBGene00006560-WBGene00015118	GT:AD:DP:GQ:PL	0/1:21,7:28:99:156,0,703
X	5284039	C	A	284.77	PASS	AC=1;AF=0.500;AN=2;BaseQRankSum=1.678;ClippingRankSum=-0.300;DP=36;FS=9.231;MLEAC=1;MLEAF=0.500;MQ=47.43;MQRankSum=-0.018;QD=7.91;ReadPosRankSum=-0.865;SOR=0.751;ANN=A	intergenic_region	MODIFIER	Y64H9A.2-C24H10.4	WBGene00022024-WBGene00016070	WBGene00022024-WBGene00016070	GT:AD:DP:GQ:PL	0/1:26,10:36:99:313,0,1391
X	17381987	A	T	452.77	PASS	AC=1;AF=0.500;AN=2;BaseQRankSum=1.259;ClippingRankSum=2.098;DP=47;FS=0.000;MLEAC=1;MLEAF=0.500;MQ=49.79;MQRankSum=-5.153;QD=9.63;ReadPosRankSum=-0.398;SOR=0.713;ANN=T	intergenic_region	MODIFIER	C30E1.2-F52G3.3	WBGene00016251-WBGene00018711	WBGene00016251-WBGene00018711	GT:AD:DP:GQ:PL	0/1:27,20:47:99:481,0,746
X	16071605	A	T	118.77	PASS	AC=1;AF=0.500;AN=2;BaseQRankSum=1.197;ClippingRankSum=-0.474;DP=37;FS=17.043;MLEAC=1;MLEAF=0.500;MQ=55.06;MQRankSum=-3.095;QD=3.21;ReadPosRankSum=0.429;SOR=3.904;ANN=T	intergenic_region	MODIFIER	K09E9.4-K09E9.7	WBGene00044143-WBGene00194664	WBGene00044143-WBGene00194664	GT:AD:DP:GQ:PL	0/1:28,6:34:99:147,0,986
X	2228380	T	C	102.77	PASS	AC=1;AF=0.500;AN=2;BaseQRankSum=0.020;ClippingRankSum=-1.181;DP=41;FS=4.322;MLEAC=1;MLEAF=0.500;MQ=53.50;MQRankSum=-3.543;QD=2.51;ReadPosRankSum=0.380;SOR=2.093;ANN=C	intergenic_region	MODIFIER	Y102A11A.1-F49H12.7	WBGene00022411-WBGene00044753	WBGene00022411-WBGene00044753	GT:AD:DP:GQ:PL	0/1:32,6:38:99:131,0,2103
X	5284020	T	C	300.77	PASS	AC=1;AF=0.500;AN=2;BaseQRankSum=2.168;ClippingRankSum=-1.111;DP=44;FS=7.710;MLEAC=1;MLEAF=0.500;MQ=49.66;MQRankSum=-1.518;QD=6.84;ReadPosRankSum=1.355;SOR=0.452;ANN=C	intergenic_region	MODIFIER	Y64H9A.2-C24H10.4	WBGene00022024-WBGene00016070	WBGene00022024-WBGene00016070	GT:AD:DP:GQ:PL	0/1:33,11:44:99:329,0,1568
X	7325628	C	T	347.88	PASS	AC=1;AF=0.500;AN=2;BaseQRankSum=1.110;ClippingRankSum=0.065;DP=35;FS=0.000;MLEAC=1;MLEAF=0.500;MQ=52.58;MQRankSum=0.326;QD=9.94;ReadPosRankSum=0.290;SOR=1.911;ANN=T	intergenic_region	MODIFIER	B0403.6-C36B7.4	WBGene00043982-WBGene00016467	WBGene00043982-WBGene00016467	GT:AD:DP:GQ:PL	0/1:4,11:15:16:376,0,16
X	2026937	T	C	107.77	PASS	AC=1;AF=0.500;AN=2;BaseQRankSum=0.922;ClippingRankSum=-0.421;DP=8;FS=3.680;MLEAC=1;MLEAF=0.500;MQ=60.00;MQRankSum=0.421;QD=13.47;ReadPosRankSum=0.922;SOR=3.258;ANN=C	intergenic_region	MODIFIER	tbx-41-B0294.3	WBGene00006560-WBGene00015118	WBGene00006560-WBGene00015118	GT:AD:DP:GQ:PL	0/1:4,4:8:99:136,0,132
X	14791393	A	G	254.77	PASS	AC=1;AF=0.500;AN=2;BaseQRankSum=-1.736;ClippingRankSum=0.887;DP=20;FS=1.885;MLEAC=1;MLEAF=0.500;MQ=42.10;MQRankSum=2.353;QD=12.74;ReadPosRankSum=0.039;SOR=1.445;ANN=G	intergenic_region	MODIFIER	Y60A9.3-Y60A9.1	WBGene00013370-WBGene00013368	WBGene00013370-WBGene00013368	GT:AD:DP:GQ:PL	0/1:8,12:20:99:283,0,203
X	2028010	G	T	52.77	PASS	AC=1;AF=0.500;AN=2;BaseQRankSum=-0.185;ClippingRankSum=-0.555;DP=12;FS=6.892;MLEAC=1;MLEAF=0.500;MQ=43.20;MQRankSum=-0.740;QD=4.40;ReadPosRankSum=0.925;SOR=2.815;ANN=T	intergenic_region	MODIFIER	tbx-41-B0294.3	WBGene00006560-WBGene00015118	WBGene00006560-WBGene00015118	GT:AD:DP:GQ:PL	0/1:9,3:12:81:81,0,271
X	12954434	C	T	530.77	PASS	AC=2;AF=1.00;AN=2;DP=16;FS=0.000;MLEAC=2;MLEAF=1.00;MQ=60.67;QD=33.17;SOR=0.976;ANN=T	intergenic_region	MODIFIER	npr-4-T24D5.1	WBGene00007635-WBGene00011989	WBGene00007635-WBGene00011989	GT:AD:DP:GQ:PL	1/1:0,14:14:42:559,42,0
X	2020635	A	G	53.74	PASS	AC=2;AF=1.00;AN=2;DP=2;FS=0.000;MLEAC=2;MLEAF=1.00;MQ=40.00;QD=26.87;SOR=2.303;ANN=G	intergenic_region	MODIFIER	tbx-41-B0294.3	WBGene00006560-WBGene00015118	WBGene00006560-WBGene00015118	GT:AD:DP:GQ:PL	1/1:0,2:2:6:81,6,0
X	9760041	A	G	55.74	PASS	AC=2;AF=1.00;AN=2;DP=2;FS=0.000;MLEAC=2;MLEAF=1.00;MQ=40.00;QD=27.87;SOR=2.303;ANN=G	intergenic_region	MODIFIER	tbb-4-memb-1	WBGene00006538-WBGene00007128	WBGene00006538-WBGene00007128	GT:AD:DP:GQ:PL	1/1:0,2:2:6:83,6,0
X	12166690	C	T	867.77	PASS	AC=2;AF=1.00;AN=2;DP=23;FS=0.000;MLEAC=2;MLEAF=1.00;MQ=60.00;QD=29.52;SOR=0.776;ANN=T	intergenic_region	MODIFIER	Y102F5A.1-rsd-3	WBGene00013631-WBGene00004682	WBGene00013631-WBGene00004682	GT:AD:DP:GQ:PL	1/1:0,23:23:69:896,69,0
X	3187391	C	G	85.28	PASS	AC=2;AF=1.00;AN=2;DP=3;FS=0.000;MLEAC=2;MLEAF=1.00;MQ=52.78;QD=28.43;SOR=1.179;ANN=G	intergenic_region	MODIFIER	Y41G9A.6-Y48D7A.1	WBGene00021530-WBGene00021656	WBGene00021530-WBGene00021656	GT:AD:DP:GQ:PL	1/1:0,3:3:9:113,9,0
X	17960664	G	A	1221.77	PASS	AC=2;AF=1.00;AN=2;DP=33;FS=0.000;MLEAC=2;MLEAF=1.00;MQ=60.00;QD=30.29;SOR=1.022;ANN=A	intergenic_region	MODIFIER	npr-24-nhr-1	WBGene00020086-WBGene00003600	WBGene00020086-WBGene00003600	GT:AD:DP:GQ:PL	1/1:0,33:33:98:1250,98,0
X	2024752	T	C	131.03	PASS	AC=2;AF=1.00;AN=2;DP=4;FS=0.000;MLEAC=2;MLEAF=1.00;MQ=44.86;QD=32.76;SOR=3.258;ANN=C	intergenic_region	MODIFIER	tbx-41-B0294.3	WBGene00006560-WBGene00015118	WBGene00006560-WBGene00015118	GT:AD:DP:GQ:PL	1/1:0,4:4:12:159,12,0
X	15446032	C	T	1555.77	PASS	AC=2;AF=1.00;AN=2;DP=41;FS=0.000;MLEAC=2;MLEAF=1.00;MQ=60.00;QD=30.09;SOR=0.843;ANN=T	intergenic_region	MODIFIER	C18B12.1-seb-3	WBGene00007663-WBGene00007664	WBGene00007663-WBGene00007664	GT:AD:DP:GQ:PL	1/1:0,41:41:99:1584,123,0
X	3184578	C	G	176.9	PASS	AC=2;AF=1.00;AN=2;DP=5;FS=0.000;MLEAC=2;MLEAF=1.00;MQ=41.27;QD=30.20;SOR=1.022;ANN=G	intergenic_region	MODIFIER	Y41G9A.6-Y48D7A.1	WBGene00021530-WBGene00021656	WBGene00021530-WBGene00021656	GT:AD:DP:GQ:PL	1/1:0,5:5:15:205,15,0

### Sheet: UA495
#CHROM	POS	REF	ALT	QUAL	FILTER	INFO	FORMAT	TYPE	GENE	ID	TRANSCRIPT
I	11703378	T	A	39.77	PASS	AC=1;AF=0.500;AN=2;BaseQRankSum=-1.090;ClippingRankSum=0.000;DP=14;FS=2.688;MLEAC=1;MLEAF=0.500;MQ=60.00;MQRankSum=0.156;QD=2.84;ReadPosRankSum=-0.778;SOR=0.971;ANN=A	upstream_gene_variant	MODIFIER	scrm-6	WBGene00009753	F46A8.10.1	Coding	c.-42T>A	,A
I	15240279	G	A	60.77	PASS	AC=1;AF=0.500;AN=2;BaseQRankSum=-1.743;ClippingRankSum=-0.891;DP=25;FS=0.000;MLEAC=1;MLEAF=0.500;MQ=58.05;MQRankSum=0.426;QD=2.43;ReadPosRankSum=1.975;SOR=0.804;ANN=A	downstream_gene_variant	MODIFIER	K05C4.5	WBGene00010582	K05C4.5.1	Coding	c.*2061G>A	,A
I	15240294	G	A	454.77	PASS	AC=1;AF=0.500;AN=2;BaseQRankSum=-1.528;ClippingRankSum=-0.880;DP=19;FS=3.299;MLEAC=1;MLEAF=0.500;MQ=57.42;MQRankSum=-1.620;QD=23.94;ReadPosRankSum=-0.694;SOR=2.179;ANN=A	downstream_gene_variant	MODIFIER	K05C4.5	WBGene00010582	K05C4.5.1	Coding	c.*2061G>A	,A
I	503022	C	T	242.77	PASS	AC=1;AF=0.500;AN=2;BaseQRankSum=-0.998;ClippingRankSum=0.998;DP=16;FS=0.000;MLEAC=1;MLEAF=0.500;MQ=55.83;MQRankSum=0.263;QD=15.17;ReadPosRankSum=-1.523;SOR=1.371;ANN=T	upstream_gene_variant	MODIFIER	Y65B4BL.3	WBGene00022035	Y65B4BL.3b.1	Coding	c.-1G>A	,T
I	15240500	C	T	183.77	PASS	AC=1;AF=0.500;AN=2;BaseQRankSum=0.884;ClippingRankSum=0.412;DP=15;FS=0.000;MLEAC=1;MLEAF=0.500;MQ=60.00;MQRankSum=1.355;QD=12.25;ReadPosRankSum=0.295;SOR=1.230;ANN=T	downstream_gene_variant	MODIFIER	K05C4.5	WBGene00010582	K05C4.5.1	Coding	c.*2061C>T	,T
I	15240515	T	C	148.77	PASS	AC=1;AF=0.500;AN=2;BaseQRankSum=2.021;ClippingRankSum=0.184;DP=15;FS=0.000;MLEAC=1;MLEAF=0.500;MQ=60.00;MQRankSum=-0.674;QD=9.92;ReadPosRankSum=-0.061;SOR=0.892;ANN=C	downstream_gene_variant	MODIFIER	K05C4.5	WBGene00010582	K05C4.5.1	Coding	c.*2061T>C	,C
I	6777372	T	C	227.84	PASS	AC=2;AF=1.00;AN=2;DP=6;FS=0.000;MLEAC=2;MLEAF=1.00;MQ=56.76;QD=31.37;SOR=3.912;ANN=C	upstream_gene_variant	MODIFIER	let-607	WBGene00002783	F57B10.1.1	Coding	c.-128T>C	,C
I	12686348	T	G	91.77	PASS	AC=1;AF=0.500;AN=2;BaseQRankSum=-0.358;ClippingRankSum=0.358;DP=5;FS=3.979;MLEAC=1;MLEAF=0.500;MQ=60.00;MQRankSum=0.358;QD=18.35;ReadPosRankSum=0.358;SOR=2.833;ANN=G	upstream_gene_variant	MODIFIER	F14B6.2	WBGene00008783	F14B6.2.1	Coding	c.-82A>C	,G
I	14070788	C	T	1019.77	PASS	AC=2;AF=1.00;AN=2;DP=26;FS=0.000;MLEAC=2;MLEAF=1.00;MQ=51.23;QD=31.38;SOR=0.846;ANN=T	downstream_gene_variant	MODIFIER	Y87G2A.13	WBGene00013601	Y87G2A.13.1	Coding	c.*1407G>A	,T
I	3001235	G	C	448.77	PASS	AC=1;AF=0.500;AN=2;BaseQRankSum=-1.738;ClippingRankSum=-0.753;DP=24;FS=4.084;MLEAC=1;MLEAF=0.500;MQ=55.80;MQRankSum=-0.753;QD=18.70;ReadPosRankSum=-1.275;SOR=1.880;ANN=C	upstream_gene_variant	MODIFIER	Y71F9AM.8	WBGene00045398	Y71F9AM.8.1	Coding	c.-5C>G	,C
I	3001289	A	G	45.77	PASS	AC=1;AF=0.500;AN=2;BaseQRankSum=-1.827;ClippingRankSum=-1.197;DP=17;FS=6.864;MLEAC=1;MLEAF=0.500;MQ=55.94;MQRankSum=-2.331;QD=2.69;ReadPosRankSum=-1.736;SOR=2.810;ANN=G	upstream_gene_variant	MODIFIER	Y71F9AM.8	WBGene00045398	Y71F9AM.8.1	Coding	c.-5T>C	,G
I	3001296	A	T	45.77	PASS	AC=1;AF=0.500;AN=2;BaseQRankSum=-1.273;ClippingRankSum=-1.736;DP=15;FS=3.310;MLEAC=1;MLEAF=0.500;MQ=57.74;MQRankSum=-1.736;QD=3.05;SOR=1.527;ANN=T	upstream_gene_variant	MODIFIER	Y71F9AM.8	WBGene00045398	Y71F9AM.8.1	Coding	c.-5T>A	,T
I	9309304	G	T	43.77	PASS	AC=1;AF=0.500;AN=2;BaseQRankSum=-1.495;ClippingRankSum=0.198;DP=8;FS=13.222;MLEAC=1;MLEAF=0.500;MQ=60.00;MQRankSum=0.922;QD=5.47;ReadPosRankSum=1.495;SOR=2.200;ANN=T	upstream_gene_variant	MODIFIER	T06D10.3	WBGene00077558	T06D10.3.1	Coding	c.-76C>A	,T
I	688395	A	T	262.77	PASS	AC=1;AF=0.500;AN=2;BaseQRankSum=0.368;ClippingRankSum=-0.481;DP=25;FS=1.623;MLEAC=1;MLEAF=0.500;MQ=45.82;MQRankSum=-1.613;QD=10.51;ReadPosRankSum=-0.481;SOR=0.732;ANN=T	downstream_gene_variant	MODIFIER	Y18H1A.14	WBGene00044461	Y18H1A.14.1	Coding	c.*783T>A	WARNING_TRANSCRIPT_NO_STOP_CODON,T
I	14000128	A	T	1365.77	PASS	AC=2;AF=1.00;AN=2;DP=34;FS=0.000;MLEAC=2;MLEAF=1.00;MQ=60.00;QD=31.97;SOR=1.819;ANN=T	downstream_gene_variant	MODIFIER	Y87G2A.1	WBGene00013593	Y87G2A.1.1	Coding	c.*2343A>T	,T
I	15124000	C	T	171.77	PASS	AC=1;AF=0.500;AN=2;BaseQRankSum=1.159;ClippingRankSum=-0.876;DP=9;FS=13.222;MLEAC=1;MLEAF=0.500;MQ=58.12;MQRankSum=0.000;QD=19.09;ReadPosRankSum=1.920;SOR=3.590;ANN=T	upstream_gene_variant	MODIFIER	lev-11	WBGene00002978	Y105E8B.1a.1	Coding	c.-296G>A	,T
I	3001494	G	C	343.77	PASS	AC=1;AF=0.500;AN=2;BaseQRankSum=-0.041;ClippingRankSum=1.755;DP=19;FS=2.350;MLEAC=1;MLEAF=0.500;MQ=57.42;MQRankSum=-0.122;QD=18.09;ReadPosRankSum=-3.225;SOR=1.508;ANN=C	upstream_gene_variant	MODIFIER	Y71F9AM.8	WBGene00045398	Y71F9AM.8.1	Coding	c.-5C>G	,C
I	15124007	G	A	213.77	PASS	AC=1;AF=0.500;AN=2;BaseQRankSum=1.036;ClippingRankSum=-1.133;DP=10;FS=7.202;MLEAC=1;MLEAF=0.500;MQ=56.57;MQRankSum=0.365;QD=21.38;ReadPosRankSum=2.054;SOR=2.225;ANN=A	upstream_gene_variant	MODIFIER	lev-11	WBGene00002978	Y105E8B.1a.1	Coding	c.-296C>T	,A
I	15124027	T	G	129.77	PASS	AC=1;AF=0.500;AN=2;BaseQRankSum=0.421;ClippingRankSum=0.000;DP=8;FS=0.000;MLEAC=1;MLEAF=0.500;MQ=54.66;MQRankSum=-1.638;QD=16.22;ReadPosRankSum=1.754;SOR=0.223;ANN=G	upstream_gene_variant	MODIFIER	lev-11	WBGene00002978	Y105E8B.1a.1	Coding	c.-296A>C	,G
I	15124029	A	T	171.77	PASS	AC=1;AF=0.500;AN=2;BaseQRankSum=0.421;ClippingRankSum=0.421;DP=8;FS=0.000;MLEAC=1;MLEAF=0.500;MQ=54.66;MQRankSum=-0.922;QD=21.47;SOR=0.223;ANN=T	upstream_gene_variant	MODIFIER	lev-11	WBGene00002978	Y105E8B.1a.1	Coding	c.-296T>A	,T
I	15124031	C	A	171.77	PASS	AC=1;AF=0.500;AN=2;BaseQRankSum=-0.361;ClippingRankSum=0.876;DP=9;FS=0.000;MLEAC=1;MLEAF=0.500;MQ=55.28;MQRankSum=-1.307;QD=19.09;SOR=0.368;ANN=A	upstream_gene_variant	MODIFIER	lev-11	WBGene00002978	Y105E8B.1a.1	Coding	c.-296G>T	,A
I	15124057	T	C	213.77	PASS	AC=1;AF=0.500;AN=2;BaseQRankSum=1.447;ClippingRankSum=1.036;DP=10;FS=3.979;MLEAC=1;MLEAF=0.500;MQ=57.54;MQRankSum=-0.365;QD=21.38;SOR=2.584;ANN=C	upstream_gene_variant	MODIFIER	lev-11	WBGene00002978	Y105E8B.1a.1	Coding	c.-296A>G	,C
I	15124064	A	G	213.77	PASS	AC=1;AF=0.500;AN=2;BaseQRankSum=0.741;ClippingRankSum=1.447;DP=10;FS=3.979;MLEAC=1;MLEAF=0.500;MQ=57.54;MQRankSum=-1.036;QD=21.38;SOR=2.584;ANN=G	upstream_gene_variant	MODIFIER	lev-11	WBGene00002978	Y105E8B.1a.1	Coding	c.-296T>C	,G
I	3001552	T	C	72.77	PASS	AC=1;AF=0.500;AN=2;BaseQRankSum=0.203;ClippingRankSum=0.527;DP=23;FS=0.000;MLEAC=1;MLEAF=0.500;MQ=57.88;MQRankSum=0.041;QD=3.16;ReadPosRankSum=-2.393;SOR=0.693;ANN=C	upstream_gene_variant	MODIFIER	Y71F9AM.8	WBGene00045398	Y71F9AM.8.1	Coding	c.-5A>G	,C
I	3001556	G	A	72.77	PASS	AC=1;AF=0.500;AN=2;BaseQRankSum=-2.237;ClippingRankSum=-0.228;DP=23;FS=0.000;MLEAC=1;MLEAF=0.500;MQ=57.88;MQRankSum=-0.776;QD=3.16;ReadPosRankSum=-2.054;SOR=0.399;ANN=A	upstream_gene_variant	MODIFIER	Y71F9AM.8	WBGene00045398	Y71F9AM.8.1	Coding	c.-5C>T	,A
I	15135485	G	A	765.77	PASS	AC=2;AF=1.00;AN=2;DP=20;FS=0.000;MLEAC=2;MLEAF=1.00;MQ=41.50;QD=26.91;SOR=3.716;ANN=A	upstream_gene_variant	MODIFIER	exoc-8	WBGene00013687	Y105E8B.2a.1	Coding	c.-8C>T	,A
I	1794076	T	A	427.77	PASS	AC=1;AF=0.500;AN=2;BaseQRankSum=-2.256;ClippingRankSum=-0.752;DP=12;FS=3.282;MLEAC=1;MLEAF=0.500;MQ=51.96;MQRankSum=-1.182;QD=28.81;ReadPosRankSum=-2.256;SOR=0.105;ANN=A	upstream_gene_variant	MODIFIER	Y71G12B.10	WBGene00022150	Y71G12B.10.1	Coding	c.-13T>A	,A
I	619313	T	C	193.77	PASS	AC=1;AF=0.500;AN=2;BaseQRankSum=4.052;ClippingRankSum=-0.529;DP=42;FS=3.910;MLEAC=1;MLEAF=0.500;MQ=58.68;MQRankSum=0.753;QD=4.61;ReadPosRankSum=0.176;SOR=0.177;ANN=C	upstream_gene_variant	MODIFIER	sago-2	WBGene00018921	F56A6.1a.1	Coding	c.-48T>C	,C
I	619284	G	A	109.77	PASS	AC=1;AF=0.500;AN=2;BaseQRankSum=-1.795;ClippingRankSum=1.146;DP=44;FS=7.312;MLEAC=1;MLEAF=0.500;MQ=59.59;MQRankSum=-0.769;QD=2.49;ReadPosRankSum=-0.769;SOR=1.121;ANN=A	upstream_gene_variant	MODIFIER	sago-2	WBGene00018921	F56A6.1a.1	Coding	c.-48G>A	,A
I	13489673	C	T	1295.77	PASS	AC=2;AF=1.00;AN=2;DP=32;FS=0.000;MLEAC=2;MLEAF=1.00;MQ=60.00;QD=31.99;SOR=0.957;ANN=T	downstream_gene_variant	MODIFIER	pmr-1	WBGene00004063	ZK256.1c.1	Coding	c.*2937C>T	,T
I	15039958	C	T	1324.77	PASS	AC=2;AF=1.00;AN=2;DP=35;FS=0.000;MLEAC=2;MLEAF=1.00;MQ=59.62;QD=32.74;SOR=0.811;ANN=T	downstream_gene_variant	MODIFIER	zoo-1	WBGene00013683	Y105E8A.26a.1	Coding	c.*3515C>T	WARNING_TRANSCRIPT_MULTIPLE_STOP_CODONS,T
I	6677247	T	C	251.77	PASS	AC=1;AF=0.500;AN=2;BaseQRankSum=0.573;ClippingRankSum=-1.203;DP=9;FS=19.243;MLEAC=1;MLEAF=0.500;MQ=47.69;MQRankSum=0.573;QD=27.97;ReadPosRankSum=0.573;SOR=3.893;ANN=C	upstream_gene_variant	MODIFIER	cdc-25.1	WBGene00000386	K06A5.7.1	Coding	c.-21A>G	,C
I	1560792	C	A	328.77	PASS	AC=1;AF=0.500;AN=2;BaseQRankSum=1.164;ClippingRankSum=0.106;DP=16;FS=5.021;MLEAC=1;MLEAF=0.500;MQ=60.99;MQRankSum=1.059;QD=20.55;ReadPosRankSum=-0.212;SOR=1.198;ANN=A	upstream_gene_variant	MODIFIER	Y92H12A.5	WBGene00022361	Y92H12A.5b.1	Coding	c.-3G>T	,A
I	1560798	T	A	331.77	PASS	AC=1;AF=0.500;AN=2;BaseQRankSum=0.295;ClippingRankSum=-0.530;DP=15;FS=9.249;MLEAC=1;MLEAF=0.500;MQ=61.06;MQRankSum=0.884;QD=22.12;ReadPosRankSum=0.648;SOR=1.155;ANN=A	upstream_gene_variant	MODIFIER	Y92H12A.5	WBGene00022361	Y92H12A.5b.1	Coding	c.-3A>T	,A
I	14369	G	T	51.74	PASS	AC=2;AF=1.00;AN=2;DP=2;FS=0.000;MLEAC=2;MLEAF=1.00;MQ=40.00;QD=25.87;SOR=2.303;ANN=T	upstream_gene_variant	MODIFIER	homt-1	WBGene00022277	Y74C9A.3.1	Coding	c.-83C>A	,T
I	14370	A	T	51.74	PASS	AC=2;AF=1.00;AN=2;DP=1;FS=0.000;MLEAC=2;MLEAF=1.00;MQ=40.00;QD=28.41;SOR=1.609;ANN=T	upstream_gene_variant	MODIFIER	homt-1	WBGene00022277	Y74C9A.3.1	Coding	c.-83T>A	,T
I	13717880	C	T	1113.77	PASS	AC=2;AF=1.00;AN=2;DP=28;FS=0.000;MLEAC=2;MLEAF=1.00;MQ=60.00;QD=32.22;SOR=0.997;ANN=T	upstream_gene_variant	MODIFIER	ZK1053.3	WBGene00014198	ZK1053.3.1	Coding	c.-1C>T	,T
I	12635455	T	G	34.77	PASS	AC=1;AF=0.500;AN=2;BaseQRankSum=-1.537;ClippingRankSum=0.406;DP=7;FS=0.000;MLEAC=1;MLEAF=0.500;MQ=60.00;MQRankSum=-0.988;QD=4.97;ReadPosRankSum=-0.406;SOR=0.132;ANN=G	upstream_gene_variant	MODIFIER	R05D7.3	WBGene00011028	R05D7.3a.1	Coding	c.-1A>C	,G
I	14306968	A	G	289.77	PASS	AC=1;AF=0.500;AN=2;BaseQRankSum=-0.740;ClippingRankSum=0.370;DP=12;FS=17.404;MLEAC=1;MLEAF=0.500;MQ=54.37;MQRankSum=1.849;QD=24.15;ReadPosRankSum=-1.294;SOR=3.011;ANN=G	downstream_gene_variant	MODIFIER	W09G3.1	WBGene00012365	W09G3.1a.1	Coding	c.*976T>C	,G
I	923213	T	A	91.77	PASS	AC=1;AF=0.500;AN=2;BaseQRankSum=0.694;ClippingRankSum=-0.694;DP=13;FS=16.782;MLEAC=1;MLEAF=0.500;MQ=43.90;MQRankSum=-1.157;QD=7.06;ReadPosRankSum=-1.003;SOR=3.224;ANN=A	upstream_gene_variant	MODIFIER	Y95B8A.4	WBGene00022385	Y95B8A.4.1	Coding	c.-46T>A	,A
I	14833166	T	C	747.77	PASS	AC=1;AF=0.500;AN=2;BaseQRankSum=0.781;ClippingRankSum=0.096;DP=48;FS=1.202;MLEAC=1;MLEAF=0.500;MQ=60.00;MQRankSum=-0.695;QD=15.58;ReadPosRankSum=-1.723;SOR=0.960;ANN=C	upstream_gene_variant	MODIFIER	Y105E8A.1	WBGene00013666	Y105E8A.1b.1	Coding	c.-11A>G	,C
I	14833184	T	A	597.77	PASS	AC=1;AF=0.500;AN=2;BaseQRankSum=-0.460;ClippingRankSum=-1.056;DP=44;FS=0.000;MLEAC=1;MLEAF=0.500;MQ=60.00;MQRankSum=0.609;QD=13.59;ReadPosRankSum=-0.261;SOR=0.719;ANN=A	upstream_gene_variant	MODIFIER	Y105E8A.1	WBGene00013666	Y105E8A.1b.1	Coding	c.-11A>T	,A
I	15146904	T	A	163.77	PASS	AC=1;AF=0.500;AN=2;BaseQRankSum=0.143;ClippingRankSum=0.143;DP=11;FS=18.195;MLEAC=1;MLEAF=0.500;MQ=48.72;MQRankSum=-2.637;QD=14.89;ReadPosRankSum=0.825;SOR=3.587;ANN=A	upstream_gene_variant	MODIFIER	hprt-1	WBGene00013690	Y105E8B.5.1	Coding	c.-42T>A	,A
I	15146901	T	C	160.77	PASS	AC=1;AF=0.500;AN=2;BaseQRankSum=2.637;ClippingRankSum=0.825;DP=11;FS=18.195;MLEAC=1;MLEAF=0.500;MQ=48.72;MQRankSum=-2.181;QD=14.62;ReadPosRankSum=1.031;SOR=3.587;ANN=C	upstream_gene_variant	MODIFIER	hprt-1	WBGene00013690	Y105E8B.5.1	Coding	c.-42T>C	,C
I	15146895	C	T	160.77	PASS	AC=1;AF=0.500;AN=2;BaseQRankSum=0.831;ClippingRankSum=0.135;DP=12;FS=18.195;MLEAC=1;MLEAF=0.500;MQ=49.75;MQRankSum=-2.367;QD=13.40;ReadPosRankSum=0.529;SOR=3.586;ANN=T	upstream_gene_variant	MODIFIER	hprt-1	WBGene00013690	Y105E8B.5.1	Coding	c.-42C>T	,T
I	15146873	G	A	43.77	PASS	AC=1;AF=0.500;AN=2;BaseQRankSum=-2.034;ClippingRankSum=-0.925;DP=12;FS=23.424;MLEAC=1;MLEAF=0.500;MQ=49.85;MQRankSum=-2.219;QD=3.65;ReadPosRankSum=-0.185;SOR=2.773;ANN=A	upstream_gene_variant	MODIFIER	hprt-1	WBGene00013690	Y105E8B.5.1	Coding	c.-42G>A	,A
I	7110616	T	A	504.77	PASS	AC=1;AF=0.500;AN=2;BaseQRankSum=0.934;ClippingRankSum=1.104;DP=15;FS=0.000;MLEAC=1;MLEAF=0.500;MQ=44.04;MQRankSum=0.255;QD=33.65;ReadPosRankSum=1.783;SOR=0.368;ANN=A	downstream_gene_variant	MODIFIER	smg-1	WBGene00004879	C48B6.6a.1	Coding	c.*6997A>T	,A
I	7110606	A	T	469.77	PASS	AC=1;AF=0.500;AN=2;BaseQRankSum=0.639;ClippingRankSum=-0.639;DP=14;FS=0.000;MLEAC=1;MLEAF=0.500;MQ=42.67;MQRankSum=0.091;QD=33.55;ReadPosRankSum=0.822;SOR=0.307;ANN=T	downstream_gene_variant	MODIFIER	smg-1	WBGene00004879	C48B6.6a.1	Coding	c.*6997T>A	,T
I	7110560	G	A	164.77	PASS	AC=1;AF=0.500;AN=2;BaseQRankSum=1.614;ClippingRankSum=-0.581;DP=14;FS=0.000;MLEAC=1;MLEAF=0.500;MQ=40.08;MQRankSum=-0.581;QD=11.77;ReadPosRankSum=1.356;SOR=0.976;ANN=A	downstream_gene_variant	MODIFIER	smg-1	WBGene00004879	C48B6.6a.1	Coding	c.*6997C>T	,A
I	4704282	C	T	591.77	PASS	AC=1;AF=0.500;AN=2;BaseQRankSum=-0.779;ClippingRankSum=1.737;DP=21;FS=0.000;MLEAC=1;MLEAF=0.500;MQ=46.64;MQRankSum=1.857;QD=28.18;ReadPosRankSum=-0.180;SOR=1.022;ANN=T	upstream_gene_variant	MODIFIER	Y119C1B.3	WBGene00022469	Y119C1B.3.1	Coding	c.-187C>T	,T
I	557408	T	A	98.77	PASS	AC=1;AF=0.500;AN=2;BaseQRankSum=0.286;ClippingRankSum=-0.032;DP=26;FS=13.010;MLEAC=1;MLEAF=0.500;MQ=54.02;MQRankSum=-1.813;QD=3.80;ReadPosRankSum=-2.959;SOR=0.007;ANN=A	upstream_gene_variant	MODIFIER	lpr-1	WBGene00002393	Y65B4BR.2d.1	Coding	c.-132T>A	,A
I	15146440	C	T	159.77	PASS	AC=1;AF=0.500;AN=2;BaseQRankSum=-0.033;ClippingRankSum=-0.501;DP=23;FS=24.031;MLEAC=1;MLEAF=0.500;MQ=48.80;MQRankSum=-2.973;QD=6.95;ReadPosRankSum=0.835;SOR=0.448;ANN=T	upstream_gene_variant	MODIFIER	hprt-1	WBGene00013690	Y105E8B.5.1	Coding	c.-42C>T	,T
I	15146418	G	A	101.77	PASS	AC=1;AF=0.500;AN=2;BaseQRankSum=-1.433;ClippingRankSum=-0.813;DP=24;FS=40.264;MLEAC=1;MLEAF=0.500;MQ=53.17;MQRankSum=-2.208;QD=4.24;ReadPosRankSum=0.116;SOR=3.219;ANN=A	upstream_gene_variant	MODIFIER	hprt-1	WBGene00013690	Y105E8B.5.1	Coding	c.-42G>A	,A
I	557349	T	C	363.77	PASS	AC=1;AF=0.500;AN=2;BaseQRankSum=0.534;ClippingRankSum=-0.023;DP=28;FS=6.232;MLEAC=1;MLEAF=0.500;MQ=52.25;MQRankSum=0.998;QD=12.99;ReadPosRankSum=-0.580;SOR=2.694;ANN=C	upstream_gene_variant	MODIFIER	lpr-1	WBGene00002393	Y65B4BR.2d.1	Coding	c.-132T>C	,C
I	15146412	A	G	79.77	PASS	AC=1;AF=0.500;AN=2;BaseQRankSum=3.060;ClippingRankSum=0.039;DP=24;FS=40.264;MLEAC=1;MLEAF=0.500;MQ=53.17;MQRankSum=-2.208;QD=3.32;ReadPosRankSum=1.201;SOR=3.219;ANN=G	upstream_gene_variant	MODIFIER	hprt-1	WBGene00013690	Y105E8B.5.1	Coding	c.-42A>G	,G
I	15146409	A	T	76.77	PASS	AC=1;AF=0.500;AN=2;BaseQRankSum=0.630;ClippingRankSum=0.852;DP=25;FS=41.021;MLEAC=1;MLEAF=0.500;MQ=53.46;MQRankSum=-2.261;QD=3.07;ReadPosRankSum=0.037;SOR=3.219;ANN=T	upstream_gene_variant	MODIFIER	hprt-1	WBGene00013690	Y105E8B.5.1	Coding	c.-42A>T	,T
I	557334	A	T	179.77	PASS	AC=1;AF=0.500;AN=2;BaseQRankSum=1.971;ClippingRankSum=0.969;DP=23;FS=2.793;MLEAC=1;MLEAF=0.500;MQ=50.41;MQRankSum=-0.568;QD=7.82;ReadPosRankSum=-0.702;SOR=1.828;ANN=T	upstream_gene_variant	MODIFIER	lpr-1	WBGene00002393	Y65B4BR.2d.1	Coding	c.-132A>T	,T
I	557175	A	T	296.77	PASS	AC=1;AF=0.500;AN=2;BaseQRankSum=-1.232;ClippingRankSum=0.458;DP=21;FS=0.000;MLEAC=1;MLEAF=0.500;MQ=53.61;MQRankSum=-1.514;QD=14.13;ReadPosRankSum=-0.458;SOR=1.609;ANN=T	upstream_gene_variant	MODIFIER	lpr-1	WBGene00002393	Y65B4BR.2d.1	Coding	c.-132A>T	,T
I	557160	G	A	369.77	PASS	AC=1;AF=0.500;AN=2;BaseQRankSum=0.320;ClippingRankSum=0.604;DP=21;FS=3.680;MLEAC=1;MLEAF=0.500;MQ=53.61;MQRankSum=-0.533;QD=17.61;ReadPosRankSum=-1.244;SOR=2.235;ANN=A	upstream_gene_variant	MODIFIER	lpr-1	WBGene00002393	Y65B4BR.2d.1	Coding	c.-132G>A	,A
I	8977018	T	A	1204.73	PASS	AC=2;AF=1.00;AN=2;DP=44;FS=0.000;MLEAC=2;MLEAF=1.00;MQ=60.00;QD=27.38;SOR=1.022;ANN=A	upstream_gene_variant	MODIFIER	gska-3	WBGene00007977	C36B1.10.1	Coding	c.-101A>T	,A
I	14240350	C	T	1043.77	PASS	AC=2;AF=1.00;AN=2;DP=27;FS=0.000;MLEAC=2;MLEAF=1.00;MQ=60.00;QD=31.75;SOR=1.220;ANN=T	upstream_gene_variant	MODIFIER	gpap-1	WBGene00012390	Y6B3B.5b.1	Coding	c.-20G>A	,T
I	14235460	C	T	1076.77	PASS	AC=2;AF=1.00;AN=2;DP=28;FS=0.000;MLEAC=2;MLEAF=1.00;MQ=60.00;QD=32.76;SOR=0.693;ANN=T	upstream_gene_variant	MODIFIER	Y6B3B.9	WBGene00012393	Y6B3B.9a.1	Coding	c.-1G>A	,T
I	2637929	G	A	52.77	PASS	AC=1;AF=0.500;AN=2;BaseQRankSum=-1.185;ClippingRankSum=0.237;DP=18;FS=6.107;MLEAC=1;MLEAF=0.500;MQ=58.32;MQRankSum=-0.592;QD=2.93;ReadPosRankSum=0.948;SOR=2.613;ANN=A	upstream_gene_variant	MODIFIER	aat-5	WBGene00000006	C55C2.5a.1	Coding	c.-15C>T	,A
I	10455816	T	C	39.74	PASS	AC=2;AF=1.00;AN=2;DP=2;FS=0.000;MLEAC=2;MLEAF=1.00;MQ=45.96;QD=19.87;SOR=0.693;ANN=C	downstream_gene_variant	MODIFIER	Y106G6E.8	WBGene00219498	Y106G6E.8.1	Coding	c.*180T>C	,C
I	2638002	A	G	43.77	PASS	AC=1;AF=0.500;AN=2;BaseQRankSum=-1.256;ClippingRankSum=-0.151;DP=21;FS=0.000;MLEAC=1;MLEAF=0.500;MQ=58.56;MQRankSum=-1.558;QD=2.08;ReadPosRankSum=-1.286;SOR=0.693;ANN=G	upstream_gene_variant	MODIFIER	aat-5	WBGene00000006	C55C2.5a.1	Coding	c.-15T>C	,G
I	2638003	T	C	43.77	PASS	AC=1;AF=0.500;AN=2;BaseQRankSum=2.362;ClippingRankSum=1.156;DP=21;FS=0.000;MLEAC=1;MLEAF=0.500;MQ=58.56;MQRankSum=-0.553;QD=2.08;ReadPosRankSum=-1.509;SOR=0.693;ANN=C	upstream_gene_variant	MODIFIER	aat-5	WBGene00000006	C55C2.5a.1	Coding	c.-15A>G	,C
I	970711	A	T	126.77	PASS	AC=1;AF=0.500;AN=2;BaseQRankSum=-1.454;ClippingRankSum=0.607;DP=53;FS=21.256;MLEAC=1;MLEAF=0.500;MQ=43.97;MQRankSum=-0.080;QD=2.39;ReadPosRankSum=0.836;SOR=3.432;ANN=T	upstream_gene_variant	MODIFIER	Y95B8A.2	WBGene00022383	Y95B8A.2.1	Coding	c.-162A>T	,T
I	3630630	T	C	1861.77	PASS	AC=2;AF=1.00;AN=2;DP=47;FS=0.000;MLEAC=2;MLEAF=1.00;MQ=60.00;QD=28.80;SOR=0.735;ANN=C	upstream_gene_variant	MODIFIER	Y47G6A.22	WBGene00021647	Y47G6A.22.1	Coding	c.-8A>G	,C
I	15207514	C	T	1298.77	PASS	AC=2;AF=1.00;AN=2;DP=37;FS=0.000;MLEAC=2;MLEAF=1.00;MQ=60.00;QD=32.14;SOR=1.739;ANN=T	upstream_gene_variant	MODIFIER	dus-2	WBGene00013201	Y54E5A.6.1	Coding	c.-33G>A	,T
I	474036	A	G	187.77	PASS	AC=1;AF=0.500;AN=2;BaseQRankSum=1.437;ClippingRankSum=-1.169;DP=24;FS=7.726;MLEAC=1;MLEAF=0.500;MQ=58.71;MQRankSum=-1.169;QD=7.82;ReadPosRankSum=-0.434;SOR=1.447;ANN=G	upstream_gene_variant	MODIFIER	W04C9.5	WBGene00021027	W04C9.5.1	Coding	c.-1T>C	,G
I	3580760	G	A	326.77	PASS	AC=1;AF=0.500;AN=2;BaseQRankSum=-3.055;ClippingRankSum=0.357;DP=32;FS=1.533;MLEAC=1;MLEAF=0.500;MQ=54.63;MQRankSum=-1.309;QD=10.21;ReadPosRankSum=-0.198;SOR=0.399;ANN=A	upstream_gene_variant	MODIFIER	Y47G6A.18	WBGene00021644	Y47G6A.18.1	Coding	c.-75C>T	,A
I	474097	C	A	121.77	PASS	AC=1;AF=0.500;AN=2;BaseQRankSum=-0.849;ClippingRankSum=0.645;DP=26;FS=13.337;MLEAC=1;MLEAF=0.500;MQ=58.81;MQRankSum=0.238;QD=4.68;ReadPosRankSum=-1.393;SOR=3.603;ANN=A	upstream_gene_variant	MODIFIER	W04C9.5	WBGene00021027	W04C9.5.1	Coding	c.-1G>T	,A
I	474099	A	T	118.77	PASS	AC=1;AF=0.500;AN=2;BaseQRankSum=2.412;ClippingRankSum=-0.034;DP=26;FS=13.337;MLEAC=1;MLEAF=0.500;MQ=58.81;MQRankSum=-0.713;QD=4.57;ReadPosRankSum=-1.732;SOR=3.603;ANN=T	upstream_gene_variant	MODIFIER	W04C9.5	WBGene00021027	W04C9.5.1	Coding	c.-1T>A	,T
I	3580809	G	T	221.77	PASS	AC=1;AF=0.500;AN=2;BaseQRankSum=-1.476;ClippingRankSum=-0.344;DP=28;FS=2.009;MLEAC=1;MLEAF=0.500;MQ=53.82;MQRankSum=-0.689;QD=7.92;ReadPosRankSum=-2.017;SOR=1.445;ANN=T	upstream_gene_variant	MODIFIER	Y47G6A.18	WBGene00021644	Y47G6A.18.1	Coding	c.-75C>A	,T
I	4513884	A	T	392.77	PASS	AC=2;AF=1.00;AN=2;DP=11;FS=0.000;MLEAC=2;MLEAF=1.00;MQ=41.75;QD=31.61;SOR=3.442;ANN=T	upstream_gene_variant	MODIFIER	T21E12.5	WBGene00020656	T21E12.5.1	Coding	c.-1T>A	,T
I	3225529	T	A	328.77	PASS	AC=1;AF=0.500;AN=2;BaseQRankSum=1.356;ClippingRankSum=-0.597;DP=16;FS=6.317;MLEAC=1;MLEAF=0.500;MQ=56.34;MQRankSum=-1.681;QD=20.55;ReadPosRankSum=-0.054;SOR=0.039;ANN=A	upstream_gene_variant	MODIFIER	vbh-1	WBGene00006888	Y54E10A.9c.1	Coding	c.-1A>T	,A
I	6981440	T	A	107.28	PASS	AC=2;AF=1.00;AN=2;DP=2;FS=0.000;MLEAC=2;MLEAF=1.00;MQ=49.37;QD=25.99;SOR=2.303;ANN=A	downstream_gene_variant	MODIFIER	pqn-21	WBGene00004111	C37A2.5b.1	Coding	c.*2425A>T	,A
I	6981424	G	A	452.79	PASS	AC=2;AF=1.00;AN=2;BaseQRankSum=-1.159;ClippingRankSum=1.159;DP=13;FS=0.000;MLEAC=2;MLEAF=1.00;MQ=46.17;MQRankSum=0.869;QD=34.83;ReadPosRankSum=0.000;SOR=0.477;ANN=A	downstream_gene_variant	MODIFIER	pqn-21	WBGene00004111	C37A2.5b.1	Coding	c.*2425C>T	,A
I	6981384	A	G	1268.77	PASS	AC=2;AF=1.00;AN=2;DP=34;FS=0.000;MLEAC=2;MLEAF=1.00;MQ=53.14;QD=27.20;SOR=0.906;ANN=G	downstream_gene_variant	MODIFIER	pqn-21	WBGene00004111	C37A2.5b.1	Coding	c.*2425T>C	,G
I	6981374	G	A	1422.77	PASS	AC=2;AF=1.00;AN=2;DP=40;FS=0.000;MLEAC=2;MLEAF=1.00;MQ=51.34;QD=29.08;SOR=0.869;ANN=A	downstream_gene_variant	MODIFIER	pqn-21	WBGene00004111	C37A2.5b.1	Coding	c.*2425C>T	,A
I	2001927	T	A	169.77	PASS	AC=1;AF=0.500;AN=2;BaseQRankSum=0.380;ClippingRankSum=-1.464;DP=16;FS=0.000;MLEAC=1;MLEAF=0.500;MQ=54.23;MQRankSum=-1.247;QD=10.61;ReadPosRankSum=-1.356;SOR=0.883;ANN=A	upstream_gene_variant	MODIFIER	Y51F10.15	WBGene00255420	Y51F10.15.1	Coding	c.-1A>T	,A
I	474361	C	T	133.77	PASS	AC=1;AF=0.500;AN=2;BaseQRankSum=-0.986;ClippingRankSum=-2.068;DP=25;FS=4.624;MLEAC=1;MLEAF=0.500;MQ=55.11;MQRankSum=0.668;QD=5.35;ReadPosRankSum=0.159;SOR=2.133;ANN=T	upstream_gene_variant	MODIFIER	W04C9.5	WBGene00021027	W04C9.5.1	Coding	c.-1G>A	,T
I	4514118	T	A	260.78	PASS	AC=2;AF=1.00;AN=2;DP=13;FS=0.000;MLEAC=2;MLEAF=1.00;MQ=44.58;QD=20.06;SOR=2.833;ANN=A	upstream_gene_variant	MODIFIER	T21E12.5	WBGene00020656	T21E12.5.1	Coding	c.-1A>T	,A
I	10104116	T	A	1365.77	PASS	AC=2;AF=1.00;AN=2;DP=34;FS=0.000;MLEAC=2;MLEAF=1.00;MQ=60.00;QD=29.44;SOR=1.244;ANN=A	upstream_gene_variant	MODIFIER	inx-20	WBGene00002142	T23H4.1a.1	Coding	c.-1T>A	,A
I	2002030	A	T	47.77	PASS	AC=1;AF=0.500;AN=2;BaseQRankSum=-2.725;ClippingRankSum=0.000;DP=18;FS=0.000;MLEAC=1;MLEAF=0.500;MQ=56.93;MQRankSum=-2.725;QD=2.65;ReadPosRankSum=-2.725;SOR=0.061;ANN=T	upstream_gene_variant	MODIFIER	Y51F10.15	WBGene00255420	Y51F10.15.1	Coding	c.-1T>A	,T
I	2002036	C	T	44.77	PASS	AC=1;AF=0.500;AN=2;BaseQRankSum=-2.178;ClippingRankSum=-0.351;DP=18;FS=0.000;MLEAC=1;MLEAF=0.500;MQ=57.89;MQRankSum=-2.318;QD=2.49;ReadPosRankSum=-2.037;SOR=0.132;ANN=T	upstream_gene_variant	MODIFIER	Y51F10.15	WBGene00255420	Y51F10.15.1	Coding	c.-1G>A	,T
I	3581159	A	C	121.77	PASS	AC=1;AF=0.500;AN=2;BaseQRankSum=1.065;ClippingRankSum=0.517;DP=26;FS=4.530;MLEAC=1;MLEAF=0.500;MQ=49.80;MQRankSum=-0.456;QD=4.68;ReadPosRankSum=-0.335;SOR=1.981;ANN=C	upstream_gene_variant	MODIFIER	Y47G6A.18	WBGene00021644	Y47G6A.18.1	Coding	c.-75T>G	,C
I	3225875	T	A	480.77	PASS	AC=1;AF=0.500;AN=2;BaseQRankSum=-2.681;ClippingRankSum=-0.944;DP=32;FS=0.000;MLEAC=1;MLEAF=0.500;MQ=55.60;MQRankSum=-0.529;QD=15.02;ReadPosRankSum=-3.285;SOR=0.551;ANN=A	upstream_gene_variant	MODIFIER	vbh-1	WBGene00006888	Y54E10A.9c.1	Coding	c.-1A>T	,A
I	15258042	T	A	306.77	PASS	AC=1;AF=0.500;AN=2;BaseQRankSum=1.061;ClippingRankSum=1.626;DP=14;FS=0.000;MLEAC=1;MLEAF=0.500;MQ=59.34;MQRankSum=-0.636;QD=21.91;ReadPosRankSum=1.202;SOR=0.693;ANN=A	downstream_gene_variant	MODIFIER	mtcu-1	WBGene00009557	F39B2.7.1	Coding	c.*1331A>T	,A
I	15258031	G	T	305.77	PASS	AC=1;AF=0.500;AN=2;BaseQRankSum=1.408;ClippingRankSum=-0.306;DP=15;FS=2.808;MLEAC=1;MLEAF=0.500;MQ=59.39;MQRankSum=1.164;QD=20.38;ReadPosRankSum=1.776;SOR=0.223;ANN=T	downstream_gene_variant	MODIFIER	mtcu-1	WBGene00009557	F39B2.7.1	Coding	c.*1331C>A	,T
I	3581208	T	C	254.77	PASS	AC=1;AF=0.500;AN=2;BaseQRankSum=2.263;ClippingRankSum=0.498;DP=30;FS=6.043;MLEAC=1;MLEAF=0.500;MQ=55.82;MQRankSum=-1.131;QD=8.49;ReadPosRankSum=0.317;SOR=1.942;ANN=C	upstream_gene_variant	MODIFIER	Y47G6A.18	WBGene00021644	Y47G6A.18.1	Coding	c.-75A>G	,C
I	15258021	A	C	45.77	PASS	AC=1;AF=0.500;AN=2;BaseQRankSum=-1.371;ClippingRankSum=-0.938;DP=15;FS=0.000;MLEAC=1;MLEAF=0.500;MQ=59.39;MQRankSum=0.505;QD=3.05;ReadPosRankSum=-2.382;SOR=0.784;ANN=C	downstream_gene_variant	MODIFIER	mtcu-1	WBGene00009557	F39B2.7.1	Coding	c.*1331T>G	,C
I	3225924	A	T	325.77	PASS	AC=1;AF=0.500;AN=2;BaseQRankSum=-0.239;ClippingRankSum=-0.540;DP=47;FS=5.089;MLEAC=1;MLEAF=0.500;MQ=57.04;MQRankSum=-0.013;QD=6.93;ReadPosRankSum=-1.093;SOR=1.629;ANN=T	upstream_gene_variant	MODIFIER	vbh-1	WBGene00006888	Y54E10A.9c.1	Coding	c.-1T>A	,T
I	3225933	T	C	319.77	PASS	AC=1;AF=0.500;AN=2;BaseQRankSum=-1.325;ClippingRankSum=0.172;DP=48;FS=4.962;MLEAC=1;MLEAF=0.500;MQ=57.11;MQRankSum=-0.466;QD=6.66;ReadPosRankSum=-3.262;SOR=1.552;ANN=C	upstream_gene_variant	MODIFIER	vbh-1	WBGene00006888	Y54E10A.9c.1	Coding	c.-1A>G	,C
I	3225949	A	T	225.77	PASS	AC=1;AF=0.500;AN=2;BaseQRankSum=-2.178;ClippingRankSum=-0.041;DP=49;FS=3.520;MLEAC=1;MLEAF=0.500;MQ=57.17;MQRankSum=-2.367;QD=4.61;ReadPosRankSum=-4.071;SOR=1.484;ANN=T	upstream_gene_variant	MODIFIER	vbh-1	WBGene00006888	Y54E10A.9c.1	Coding	c.-1T>A	,T
I	6861945	C	G	34.77	PASS	AC=1;AF=0.500;AN=2;BaseQRankSum=-0.747;ClippingRankSum=0.747;DP=8;FS=9.031;MLEAC=1;MLEAF=0.500;MQ=60.00;MQRankSum=-0.747;QD=4.35;ReadPosRankSum=-0.747;SOR=1.390;ANN=G	upstream_gene_variant	MODIFIER	nekl-2	WBGene00022631	ZC581.1.1	Coding	c.-157C>G	,G
I	15257901	T	A	251.77	PASS	AC=1;AF=0.500;AN=2;BaseQRankSum=-1.837;ClippingRankSum=-1.674;DP=19;FS=2.017;MLEAC=1;MLEAF=0.500;MQ=58.97;MQRankSum=-1.511;QD=13.25;ReadPosRankSum=1.021;SOR=0.243;ANN=A	downstream_gene_variant	MODIFIER	rps-26	WBGene00004495	F39B2.6.3	Coding	c.*372T>A	,A
I	2147849	G	A	182.77	PASS	AC=1;AF=0.500;AN=2;BaseQRankSum=-2.081;ClippingRankSum=0.289;DP=26;FS=2.015;MLEAC=1;MLEAF=0.500;MQ=58.80;MQRankSum=1.676;QD=7.03;ReadPosRankSum=-3.295;SOR=1.402;ANN=A	intron_variant	MODIFIER	npp-13	WBGene00003799	Y37E3.15a.1	Coding	c.457-459G>A	,A
I	2147897	C	A	527.77	PASS	AC=1;AF=0.500;AN=2;BaseQRankSum=0.059;ClippingRankSum=0.692;DP=31;FS=1.845;MLEAC=1;MLEAF=0.500;MQ=58.99;MQRankSum=0.336;QD=17.02;ReadPosRankSum=-2.905;SOR=0.270;ANN=A	intron_variant	MODIFIER	npp-13	WBGene00003799	Y37E3.15a.1	Coding	c.457-411C>A	,A
I	1187264	T	A	52.77	PASS	AC=1;AF=0.500;AN=2;BaseQRankSum=-2.132;ClippingRankSum=0.474;DP=18;FS=0.000;MLEAC=1;MLEAF=0.500;MQ=57.24;MQRankSum=-0.948;QD=2.93;ReadPosRankSum=-2.251;SOR=0.551;ANN=A	intron_variant	MODIFIER	Y48G8AL.10	WBGene00021689	Y48G8AL.10a.1	Coding	c.2294+380A>T	,A
I	1187353	T	A	52.77	PASS	AC=1;AF=0.500;AN=2;BaseQRankSum=0.118;ClippingRankSum=1.303;DP=18;FS=0.000;MLEAC=1;MLEAF=0.500;MQ=57.13;MQRankSum=-0.948;QD=2.93;ReadPosRankSum=-2.132;SOR=0.922;ANN=A	intron_variant	MODIFIER	Y48G8AL.10	WBGene00021689	Y48G8AL.10a.1	Coding	c.2294+291A>T	,A
I	2148220	T	C	56.77	PASS	AC=1;AF=0.500;AN=2;BaseQRankSum=0.546;ClippingRankSum=1.214;DP=10;FS=3.233;MLEAC=1;MLEAF=0.500;MQ=60.00;MQRankSum=0.296;QD=5.68;ReadPosRankSum=-0.731;SOR=2.419;ANN=C	intron_variant	MODIFIER	npp-13	WBGene00003799	Y37E3.15a.1	Coding	c.457-88T>C	,C
I	1187230	G	C	490.77	PASS	AC=1;AF=0.500;AN=2;BaseQRankSum=0.668;ClippingRankSum=0.134;DP=22;FS=3.882;MLEAC=1;MLEAF=0.500;MQ=57.75;MQRankSum=1.669;QD=22.31;ReadPosRankSum=-0.134;SOR=2.368;ANN=C	intron_variant	MODIFIER	Y48G8AL.10	WBGene00021689	Y48G8AL.10a.1	Coding	c.2294+414C>G	,C
I	1187255	A	C	124.77	PASS	AC=1;AF=0.500;AN=2;BaseQRankSum=-1.774;ClippingRankSum=1.084;DP=18;FS=5.563;MLEAC=1;MLEAF=0.500;MQ=57.24;MQRankSum=0.493;QD=6.93;ReadPosRankSum=-3.056;SOR=0.031;ANN=C	intron_variant	MODIFIER	Y48G8AL.10	WBGene00021689	Y48G8AL.10a.1	Coding	c.2294+389T>G	,C
I	7635215	C	G	1695.77	PASS	AC=2;AF=1.00;AN=2;DP=46;FS=0.000;MLEAC=2;MLEAF=1.00;MQ=60.00;QD=26.63;SOR=0.929;ANN=G	intron_variant	MODIFIER	unc-13	WBGene00006752	ZK524.2d.1	Coding	c.103+229C>G	,G
I	1187387	C	G	124.77	PASS	AC=1;AF=0.500;AN=2;BaseQRankSum=-3.110;ClippingRankSum=-0.791;DP=17;FS=0.000;MLEAC=1;MLEAF=0.500;MQ=56.95;MQRankSum=-0.896;QD=7.34;ReadPosRankSum=-0.053;SOR=0.193;ANN=G	intron_variant	MODIFIER	Y48G8AL.10	WBGene00021689	Y48G8AL.10a.1	Coding	c.2294+257G>C	,G
I	1187222	A	T	487.77	PASS	AC=1;AF=0.500;AN=2;BaseQRankSum=0.155;ClippingRankSum=-0.279;DP=23;FS=3.617;MLEAC=1;MLEAF=0.500;MQ=57.85;MQRankSum=-0.093;QD=21.21;ReadPosRankSum=-0.031;SOR=2.179;ANN=T	intron_variant	MODIFIER	Y48G8AL.10	WBGene00021689	Y48G8AL.10a.1	Coding	c.2294+422T>A	,T
I	1187269	A	T	52.77	PASS	AC=1;AF=0.500;AN=2;BaseQRankSum=-0.373;ClippingRankSum=0.224;DP=17;FS=0.000;MLEAC=1;MLEAF=0.500;MQ=57.08;MQRankSum=-1.863;QD=3.10;ReadPosRankSum=-2.012;SOR=0.346;ANN=T	intron_variant	MODIFIER	Y48G8AL.10	WBGene00021689	Y48G8AL.10a.1	Coding	c.2294+375T>A	,T
I	1187362	G	T	55.77	PASS	AC=1;AF=0.500;AN=2;BaseQRankSum=-0.819;ClippingRankSum=-0.063;DP=17;FS=0.000;MLEAC=1;MLEAF=0.500;MQ=56.95;MQRankSum=-1.197;QD=3.28;ReadPosRankSum=-1.953;SOR=0.616;ANN=T	intron_variant	MODIFIER	Y48G8AL.10	WBGene00021689	Y48G8AL.10a.1	Coding	c.2294+282C>A	,T
I	1187395	A	T	428.77	PASS	AC=1;AF=0.500;AN=2;BaseQRankSum=2.155;ClippingRankSum=-0.042;DP=19;FS=9.108;MLEAC=1;MLEAF=0.500;MQ=57.28;MQRankSum=1.141;QD=22.57;ReadPosRankSum=0.634;SOR=3.767;ANN=T	intron_variant	MODIFIER	Y48G8AL.10	WBGene00021689	Y48G8AL.10a.1	Coding	c.2294+249T>A	,T
I	2090745	C	T	373.77	PASS	AC=1;AF=0.500;AN=2;BaseQRankSum=-0.813;ClippingRankSum=-1.139;DP=16;FS=6.317;MLEAC=1;MLEAF=0.500;MQ=57.53;MQRankSum=-1.139;QD=23.36;ReadPosRankSum=-0.705;SOR=0.039;ANN=T	intron_variant	MODIFIER	Y20F4.4	WBGene00021239	Y20F4.4a.1	Coding	c.150-322G>A	GT:AD:DP:GQ:PL
I	2090749	G	A	452.77	PASS	AC=1;AF=0.500;AN=2;BaseQRankSum=-2.007;ClippingRankSum=0.380;DP=16;FS=6.317;MLEAC=1;MLEAF=0.500;MQ=57.53;MQRankSum=-1.247;QD=28.30;ReadPosRankSum=-0.163;SOR=0.039;ANN=A	intron_variant	MODIFIER	Y20F4.4	WBGene00021239	Y20F4.4a.1	Coding	c.150-326C>T	GT:AD:DP:GQ:PL
I	2090750	A	C	452.77	PASS	AC=1;AF=0.500;AN=2;BaseQRankSum=-0.813;ClippingRankSum=-0.705;DP=16;FS=6.317;MLEAC=1;MLEAF=0.500;MQ=57.53;MQRankSum=-0.163;QD=28.30;ReadPosRankSum=-0.163;SOR=0.039;ANN=C	intron_variant	MODIFIER	Y20F4.4	WBGene00021239	Y20F4.4a.1	Coding	c.150-327T>G	GT:AD:DP:GQ:PL
I	2090765	T	C	566.77	PASS	AC=1;AF=0.500;AN=2;BaseQRankSum=1.397;ClippingRankSum=1.135;DP=20;FS=12.620;MLEAC=1;MLEAF=0.500;MQ=58.03;MQRankSum=0.262;QD=28.34;ReadPosRankSum=1.309;SOR=0.257;ANN=C	intron_variant	MODIFIER	Y20F4.4	WBGene00021239	Y20F4.4a.1	Coding	c.150-342A>G	GT:AD:DP:GQ:PL
I	2090778	C	T	46.77	PASS	AC=1;AF=0.500;AN=2;BaseQRankSum=-1.174;ClippingRankSum=-0.391;DP=19;FS=6.767;MLEAC=1;MLEAF=0.500;MQ=57.92;MQRankSum=1.509;QD=2.46;ReadPosRankSum=-2.180;SOR=2.812;ANN=T	intron_variant	MODIFIER	Y20F4.4	WBGene00021239	Y20F4.4a.1	Coding	c.150-355G>A	GT:AD:DP:GQ:PL
I	2090782	G	T	46.77	PASS	AC=1;AF=0.500;AN=2;BaseQRankSum=-2.540;ClippingRankSum=-0.423;DP=20;FS=6.767;MLEAC=1;MLEAF=0.500;MQ=58.03;MQRankSum=-1.905;QD=2.34;ReadPosRankSum=-2.329;SOR=2.805;ANN=T	intron_variant	MODIFIER	Y20F4.4	WBGene00021239	Y20F4.4a.1	Coding	c.150-359C>A	GT:AD:DP:GQ:PL
I	2090895	T	C	214.77	PASS	AC=1;AF=0.500;AN=2;BaseQRankSum=1.422;ClippingRankSum=1.203;DP=9;FS=0.000;MLEAC=1;MLEAF=0.500;MQ=60.00;MQRankSum=0.573;QD=23.86;ReadPosRankSum=1.001;SOR=0.446;ANN=C	intron_variant	MODIFIER	Y20F4.4	WBGene00021239	Y20F4.4a.1	Coding	c.149+369A>G	GT:AD:DP:GQ:PL
I	2090899	A	G	214.77	PASS	AC=1;AF=0.500;AN=2;BaseQRankSum=-0.248;ClippingRankSum=0.248;DP=9;FS=0.000;MLEAC=1;MLEAF=0.500;MQ=60.00;MQRankSum=-0.248;QD=23.86;ReadPosRankSum=-0.248;SOR=0.446;ANN=G	intron_variant	MODIFIER	Y20F4.4	WBGene00021239	Y20F4.4a.1	Coding	c.149+365T>C	GT:AD:DP:GQ:PL
I	15257912	C	A	251.77	PASS	AC=1;AF=0.500;AN=2;BaseQRankSum=-0.489;ClippingRankSum=-1.200;DP=18;FS=5.035;MLEAC=1;MLEAF=0.500;MQ=58.91;MQRankSum=0.400;QD=13.99;ReadPosRankSum=-2.621;SOR=2.215;ANN=A	intron_variant	MODIFIER	F39B2.8	WBGene00009558	F39B2.8.1	Coding	c.535-1468G>T	GT:AD:DP:GQ:PL
I	15257922	G	T	248.77	PASS	AC=1;AF=0.500;AN=2;BaseQRankSum=-0.950;ClippingRankSum=-0.372;DP=19;FS=7.521;MLEAC=1;MLEAF=0.500;MQ=58.97;MQRankSum=1.940;QD=13.09;ReadPosRankSum=-3.262;SOR=2.546;ANN=T	intron_variant	MODIFIER	F39B2.8	WBGene00009558	F39B2.8.1	Coding	c.535-1478C>A	GT:AD:DP:GQ:PL
I	3386485	A	T	271.77	PASS	AC=1;AF=0.500;AN=2;BaseQRankSum=-1.296;ClippingRankSum=0.589;DP=11;FS=0.000;MLEAC=1;MLEAF=0.500;MQ=56.83;MQRankSum=1.296;QD=24.71;ReadPosRankSum=-0.118;SOR=0.293;ANN=T	intron_variant	MODIFIER	cdap-2	WBGene00021549	Y44E3A.4.1	Coding	c.892-480T>A	GT:AD:DP:GQ:PL
I	3386512	T	C	231.77	PASS	AC=1;AF=0.500;AN=2;BaseQRankSum=-0.296;ClippingRankSum=-0.296;DP=10;FS=2.730;MLEAC=1;MLEAF=0.500;MQ=56.51;MQRankSum=-0.546;QD=23.18;ReadPosRankSum=-0.546;SOR=1.863;ANN=C	intron_variant	MODIFIER	cdap-2	WBGene00021549	Y44E3A.4.1	Coding	c.892-507A>G	GT:AD:DP:GQ:PL
I	3386603	T	G	79.77	PASS	AC=1;AF=0.500;AN=2;BaseQRankSum=-0.248;ClippingRankSum=0.248;DP=9;FS=0.000;MLEAC=1;MLEAF=0.500;MQ=52.06;MQRankSum=-2.054;QD=8.86;ReadPosRankSum=-2.054;SOR=1.022;ANN=G	intron_variant	MODIFIER	cdap-2	WBGene00021549	Y44E3A.4.1	Coding	c.892-598A>C	GT:AD:DP:GQ:PL
I	3386610	A	G	79.77	PASS	AC=1;AF=0.500;AN=2;BaseQRankSum=1.683;ClippingRankSum=0.248;DP=9;FS=0.000;MLEAC=1;MLEAF=0.500;MQ=52.06;MQRankSum=-2.054;QD=8.86;ReadPosRankSum=-1.422;SOR=1.022;ANN=G	intron_variant	MODIFIER	cdap-2	WBGene00021549	Y44E3A.4.1	Coding	c.892-605T>C	GT:AD:DP:GQ:PL
I	3386617	T	A	79.77	PASS	AC=1;AF=0.500;AN=2;BaseQRankSum=-1.001;ClippingRankSum=-2.054;DP=9;FS=0.000;MLEAC=1;MLEAF=0.500;MQ=52.06;MQRankSum=-2.054;QD=8.86;ReadPosRankSum=-1.422;SOR=1.022;ANN=A	intron_variant	MODIFIER	cdap-2	WBGene00021549	Y44E3A.4.1	Coding	c.892-612A>T	GT:AD:DP:GQ:PL
I	3386645	G	A	300.77	PASS	AC=1;AF=0.500;AN=2;BaseQRankSum=-1.200;ClippingRankSum=0.667;DP=14;FS=0.000;MLEAC=1;MLEAF=0.500;MQ=55.03;MQRankSum=-0.267;QD=21.48;ReadPosRankSum=-3.067;SOR=1.329;ANN=A	intron_variant	MODIFIER	cdap-2	WBGene00021549	Y44E3A.4.1	Coding	c.892-640C>T	GT:AD:DP:GQ:PL
I	3386672	A	T	382.77	PASS	AC=1;AF=0.500;AN=2;BaseQRankSum=-0.566;ClippingRankSum=1.359;DP=16;FS=0.000;MLEAC=1;MLEAF=0.500;MQ=55.67;MQRankSum=-0.113;QD=23.92;ReadPosRankSum=0.227;SOR=1.609;ANN=T	intron_variant	MODIFIER	cdap-2	WBGene00021549	Y44E3A.4.1	Coding	c.892-667T>A	GT:AD:DP:GQ:PL
I	14093278	C	T	91.56	PASS	AC=2;AF=1.00;AN=2;BaseQRankSum=0.736;ClippingRankSum=0.736;DP=7;FS=4.771;MLEAC=2;MLEAF=1.00;MQ=46.12;MQRankSum=0.736;QD=13.08;ReadPosRankSum=0.736;SOR=1.872;ANN=T	intron_variant	MODIFIER	agef-1	WBGene00012386	Y6B3A.1a.1	Coding	c.2683+3856G>A	GT:AD:DP:GQ:PL
I	5448619	T	A	1390.77	PASS	AC=2;AF=1.00;AN=2;DP=34;FS=0.000;MLEAC=2;MLEAF=1.00;MQ=60.00;QD=28.86;SOR=0.693;ANN=A	missense_variant	MODERATE	mrpl-47	WBGene00015092	B0261.4a.1	Coding	c.537T>A	p.Asp179Glu
I	13273838	C	T	1433.77	PASS	AC=2;AF=1.00;AN=2;DP=37;FS=0.000;MLEAC=2;MLEAF=1.00;MQ=60.00;QD=33.33;SOR=1.270;ANN=T	missense_variant	MODERATE	Y18D10A.2	WBGene00012475	Y18D10A.2.1	Coding	c.211G>A	p.Asp71Asn
I	4008813	T	A	1333.77	PASS	AC=2;AF=1.00;AN=2;DP=35;FS=0.000;MLEAC=2;MLEAF=1.00;MQ=60.00;QD=27.28;SOR=1.085;ANN=A	missense_variant	MODERATE	lrp-2	WBGene00003072	T21E3.3.1	Coding	c.11811A>T	p.Gln3937His
I	2966900	A	G	1647.77	PASS	AC=2;AF=1.00;AN=2;DP=42;FS=0.000;MLEAC=2;MLEAF=1.00;MQ=58.14;QD=25.72;SOR=1.127;ANN=G	synonymous_variant	LOW	parp-1	WBGene00004049	Y71F9AL.18a.1	Coding	c.2695T>C	p.Leu899Leu
I	8054575	A	T	1513.77	PASS	AC=2;AF=1.00;AN=2;DP=38;FS=0.000;MLEAC=2;MLEAF=1.00;MQ=60.00;QD=34.00;SOR=0.746;ANN=T	missense_variant	MODERATE	F30F8.10	WBGene00009277	F30F8.10a.1	Coding	c.192A>T	p.Lys64Asn
I	15038314	C	T	905.77	PASS	AC=2;AF=1.00;AN=2;DP=24;FS=0.000;MLEAC=2;MLEAF=1.00;MQ=60.00;QD=31.75;SOR=2.124;ANN=T	missense_variant	MODERATE	zoo-1	WBGene00013683	Y105E8A.26e.1	Coding	c.3476C>T	p.Pro1159Leu
I	13625968	A	G	1535.77	PASS	AC=2;AF=1.00;AN=2;DP=38;FS=0.000;MLEAC=2;MLEAF=1.00;MQ=60.00;QD=33.04;SOR=0.798;ANN=G	missense_variant	MODERATE	F22G12.4	WBGene00009064	F22G12.4a.1	Coding	c.1780T>C	p.Ser594Pro
I	11379735	A	T	635.77	PASS	AC=1;AF=0.500;AN=2;BaseQRankSum=1.539;ClippingRankSum=1.173;DP=37;FS=7.143;MLEAC=1;MLEAF=0.500;MQ=48.82;MQRankSum=-1.112;QD=17.18;ReadPosRankSum=-0.747;SOR=1.687;ANN=T	intergenic_region	MODIFIER	Y95D11A.1-Y95D11A.5	WBGene00013605-WBGene00284854	WBGene00013605-WBGene00284854	GT:AD:DP:GQ:PL	0/1:17,20:37:99:664,0,654
I	11379736	C	T	635.77	PASS	AC=1;AF=0.500;AN=2;BaseQRankSum=-0.564;ClippingRankSum=0.076;DP=37;FS=7.143;MLEAC=1;MLEAF=0.500;MQ=48.82;MQRankSum=-1.021;QD=17.18;ReadPosRankSum=-0.442;SOR=1.687;ANN=T	intergenic_region	MODIFIER	Y95D11A.1-Y95D11A.5	WBGene00013605-WBGene00284854	WBGene00013605-WBGene00284854	GT:AD:DP:GQ:PL	0/1:17,20:37:99:664,0,654
I	11377248	G	A	482.77	PASS	AC=1;AF=0.500;AN=2;BaseQRankSum=-2.457;ClippingRankSum=-1.575;DP=18;FS=0.000;MLEAC=1;MLEAF=0.500;MQ=45.19;MQRankSum=2.583;QD=26.82;ReadPosRankSum=-0.441;SOR=0.551;ANN=A	intergenic_region	MODIFIER	Y95D11A.1-Y95D11A.5	WBGene00013605-WBGene00284854	WBGene00013605-WBGene00284854	GT:AD:DP:GQ:PL	0/1:3,14:17:99:511,0,135
I	11377249	C	T	482.77	PASS	AC=1;AF=0.500;AN=2;BaseQRankSum=-2.331;ClippingRankSum=1.953;DP=18;FS=0.000;MLEAC=1;MLEAF=0.500;MQ=45.19;MQRankSum=2.583;QD=26.82;ReadPosRankSum=0.567;SOR=0.551;ANN=T	intergenic_region	MODIFIER	Y95D11A.1-Y95D11A.5	WBGene00013605-WBGene00284854	WBGene00013605-WBGene00284854	GT:AD:DP:GQ:PL	0/1:3,14:17:99:511,0,135
I	4692353	T	G	772.77	PASS	AC=1;AF=0.500;AN=2;BaseQRankSum=4.206;ClippingRankSum=0.569;DP=94;FS=1.234;MLEAC=1;MLEAF=0.500;MQ=40.08;MQRankSum=-0.777;QD=8.22;ReadPosRankSum=0.379;SOR=1.061;ANN=G	intergenic_region	MODIFIER	zig-9-Y119C1B.3	WBGene00022474-WBGene00022469	WBGene00022474-WBGene00022469	GT:AD:DP:GQ:PL	0/1:31,26:57:99:801,0,780
I	11290605	C	A	38.77	PASS	AC=1;AF=0.500;AN=2;BaseQRankSum=0.720;ClippingRankSum=-0.720;DP=6;FS=3.979;MLEAC=1;MLEAF=0.500;MQ=49.03;MQRankSum=-1.380;QD=6.46;ReadPosRankSum=0.000;SOR=2.225;ANN=A	intergenic_region	MODIFIER	Y95D11A.1-Y95D11A.5	WBGene00013605-WBGene00284854	WBGene00013605-WBGene00284854	GT:AD:DP:GQ:PL	0/1:4,2:6:67:67,0,148
I	15397552	C	T	896.77	PASS	AC=2;AF=1.00;AN=2;DP=23;FS=0.000;MLEAC=2;MLEAF=1.00;MQ=60.00;QD=25.08;SOR=0.776;ANN=T	intergenic_region	MODIFIER	frm-1-ptr-23	WBGene00001488-WBGene00004237	WBGene00001488-WBGene00004237	GT:AD:DP:GQ:PL	1/1:0,23:23:69:925,69,0
I	4065829	T	G	107.03	PASS	AC=2;AF=1.00;AN=2;DP=4;FS=0.000;MLEAC=2;MLEAF=1.00;MQ=46.27;QD=26.76;SOR=0.693;ANN=G	intergenic_region	MODIFIER	cpn-3-F28H1.1	WBGene00000779-WBGene00017908	WBGene00000779-WBGene00017908	GT:AD:DP:GQ:PL	1/1:0,4:4:12:135,12,0
II	9484489	A	G	1565.77	PASS	AC=2;AF=1.00;AN=2;DP=39;FS=0.000;MLEAC=2;MLEAF=1.00;MQ=60.00;QD=23.93;SOR=0.968;ANN=G	5_prime_UTR_variant	MODIFIER	T26C5.3	WBGene00012033	T26C5.3b.1	Coding	c.-125A>G
II	3314018	G	A	61.77	PASS	AC=1;AF=0.500;AN=2;BaseQRankSum=-1.540;ClippingRankSum=0.903;DP=23;FS=2.392;MLEAC=1;MLEAF=0.500;MQ=56.76;MQRankSum=-1.009;QD=2.69;ReadPosRankSum=2.177;SOR=1.527;ANN=A	downstream_gene_variant	MODIFIER	F02E11.7	WBGene00195073	F02E11.7a.1	Coding	c.*543G>A	,A
II	3314022	G	A	66.77	PASS	AC=1;AF=0.500;AN=2;BaseQRankSum=-1.240;ClippingRankSum=-0.849;DP=19;FS=5.497;MLEAC=1;MLEAF=0.500;MQ=56.06;MQRankSum=0.849;QD=3.51;ReadPosRankSum=1.501;SOR=1.479;ANN=A	downstream_gene_variant	MODIFIER	F02E11.7	WBGene00195073	F02E11.7a.1	Coding	c.*543G>A	,A
II	14507114	C	T	152.03	PASS	AC=2;AF=1.00;AN=2;DP=4;FS=0.000;MLEAC=2;MLEAF=1.00;MQ=57.66;QD=28.95;SOR=3.258;ANN=T	upstream_gene_variant	MODIFIER	cacn-1	WBGene00012230	W03H9.4a.1	Coding	c.-72G>A	,T
II	14507116	G	A	152.03	PASS	AC=2;AF=1.00;AN=2;DP=4;FS=0.000;MLEAC=2;MLEAF=1.00;MQ=57.66;QD=29.36;SOR=3.258;ANN=A	upstream_gene_variant	MODIFIER	cacn-1	WBGene00012230	W03H9.4a.1	Coding	c.-72C>T	,A
II	5323165	C	T	134.77	PASS	AC=1;AF=0.500;AN=2;BaseQRankSum=-1.083;ClippingRankSum=1.479;DP=50;FS=1.735;MLEAC=1;MLEAF=0.500;MQ=56.58;MQRankSum=-3.584;QD=2.70;ReadPosRankSum=-2.120;SOR=1.265;ANN=T	downstream_gene_variant	MODIFIER	F58A6.5	WBGene00019024	F58A6.5.1	Coding	c.*947G>A	,T
II	5323138	T	A	223.77	PASS	AC=1;AF=0.500;AN=2;BaseQRankSum=-1.294;ClippingRankSum=1.523;DP=52;FS=0.000;MLEAC=1;MLEAF=0.500;MQ=55.87;MQRankSum=-2.783;QD=4.30;ReadPosRankSum=0.080;SOR=0.859;ANN=A	downstream_gene_variant	MODIFIER	F58A6.5	WBGene00019024	F58A6.5.1	Coding	c.*947A>T	,A
II	5322851	G	C	366.77	PASS	AC=1;AF=0.500;AN=2;BaseQRankSum=-0.410;ClippingRankSum=0.496;DP=53;FS=4.231;MLEAC=1;MLEAF=0.500;MQ=51.51;MQRankSum=1.143;QD=6.92;ReadPosRankSum=0.108;SOR=0.505;ANN=C	downstream_gene_variant	MODIFIER	F58A6.5	WBGene00019024	F58A6.5.1	Coding	c.*947C>G	,C
II	10071782	A	T	446.77	PASS	AC=1;AF=0.500;AN=2;BaseQRankSum=0.337;ClippingRankSum=-1.500;DP=25;FS=11.020;MLEAC=1;MLEAF=0.500;MQ=41.42;MQRankSum=0.276;QD=17.87;ReadPosRankSum=-1.255;SOR=0.486;ANN=T	upstream_gene_variant	MODIFIER	cyp-13A8	WBGene00011674	T10B9.4.1	Coding	c.-1T>A	,T
II	7785127	A	C	145.77	PASS	AC=1;AF=0.500;AN=2;BaseQRankSum=0.523;ClippingRankSum=0.732;DP=47;FS=6.723;MLEAC=1;MLEAF=0.500;MQ=58.26;MQRankSum=-3.690;QD=3.10;ReadPosRankSum=-1.031;SOR=2.409;ANN=C	upstream_gene_variant	MODIFIER	mks-3	WBGene00018042	F35D2.4.1	Coding	c.-1T>G	,C
II	7785128	T	A	145.77	PASS	AC=1;AF=0.500;AN=2;BaseQRankSum=1.270;ClippingRankSum=-0.433;DP=47;FS=6.723;MLEAC=1;MLEAF=0.500;MQ=58.26;MQRankSum=-3.302;QD=3.10;ReadPosRankSum=-1.001;SOR=2.409;ANN=A	upstream_gene_variant	MODIFIER	mks-3	WBGene00018042	F35D2.4.1	Coding	c.-1A>T	,A
II	7785169	A	G	210.77	PASS	AC=1;AF=0.500;AN=2;BaseQRankSum=2.517;ClippingRankSum=-0.226;DP=46;FS=5.629;MLEAC=1;MLEAF=0.500;MQ=58.07;MQRankSum=-4.035;QD=4.58;ReadPosRankSum=0.413;SOR=1.931;ANN=G	upstream_gene_variant	MODIFIER	mks-3	WBGene00018042	F35D2.4.1	Coding	c.-1T>C	,G
II	7785186	G	A	389.77	PASS	AC=1;AF=0.500;AN=2;BaseQRankSum=-0.258;ClippingRankSum=-0.444;DP=52;FS=1.203;MLEAC=1;MLEAF=0.500;MQ=57.63;MQRankSum=-5.230;QD=7.50;ReadPosRankSum=0.670;SOR=0.923;ANN=A	upstream_gene_variant	MODIFIER	mks-3	WBGene00018042	F35D2.4.1	Coding	c.-1C>T	,A
II	1426095	G	A	70.77	PASS	AC=1;AF=0.500;AN=2;BaseQRankSum=0.128;ClippingRankSum=-0.383;DP=22;FS=20.191;MLEAC=1;MLEAF=0.500;MQ=42.54;MQRankSum=-1.490;QD=3.22;ReadPosRankSum=1.405;SOR=3.223;ANN=A	downstream_gene_variant	MODIFIER	Y51H7C.10	WBGene00021788	Y51H7C.10.1	Coding	c.*714C>T	,A
II	7785260	G	A	369.77	PASS	AC=1;AF=0.500;AN=2;BaseQRankSum=-0.195;ClippingRankSum=-0.829;DP=46;FS=2.969;MLEAC=1;MLEAF=0.500;MQ=57.56;MQRankSum=-4.001;QD=8.04;ReadPosRankSum=-0.244;SOR=0.304;ANN=A	upstream_gene_variant	MODIFIER	mks-3	WBGene00018042	F35D2.4.1	Coding	c.-1C>T	,A
II	7785296	A	G	103.77	PASS	AC=1;AF=0.500;AN=2;BaseQRankSum=-0.361;ClippingRankSum=-0.403;DP=37;FS=17.938;MLEAC=1;MLEAF=0.500;MQ=58.03;MQRankSum=-2.059;QD=2.80;ReadPosRankSum=0.785;SOR=2.214;ANN=G	upstream_gene_variant	MODIFIER	mks-3	WBGene00018042	F35D2.4.1	Coding	c.-1T>C	,G
II	14225532	A	C	106.77	PASS	AC=1;AF=0.500;AN=2;BaseQRankSum=-2.492;ClippingRankSum=0.514;DP=36;FS=9.697;MLEAC=1;MLEAF=0.500;MQ=57.70;MQRankSum=2.150;QD=2.97;ReadPosRankSum=-1.845;SOR=0.889;ANN=C	downstream_gene_variant	MODIFIER	mcd-1	WBGene00013096	Y51H1A.6a.1	Coding	c.*2785A>C	,C
II	1425632	T	A	53.77	PASS	AC=1;AF=0.500;AN=2;BaseQRankSum=-0.573;ClippingRankSum=0.573;DP=9;FS=13.222;MLEAC=1;MLEAF=0.500;MQ=41.33;MQRankSum=-0.573;QD=5.97;ReadPosRankSum=-1.203;SOR=2.780;ANN=A	downstream_gene_variant	MODIFIER	Y51H7C.10	WBGene00021788	Y51H7C.10.1	Coding	c.*714A>T	,A
II	1425532	C	T	934.77	PASS	AC=1;AF=0.500;AN=2;BaseQRankSum=-1.590;ClippingRankSum=1.175;DP=33;FS=20.645;MLEAC=1;MLEAF=0.500;MQ=47.49;MQRankSum=0.553;QD=28.33;ReadPosRankSum=0.069;SOR=3.140;ANN=T	downstream_gene_variant	MODIFIER	Y51H7C.10	WBGene00021788	Y51H7C.10.1	Coding	c.*714G>A	,T
II	5445378	T	A	1085.77	PASS	AC=2;AF=1.00;AN=2;DP=29;FS=0.000;MLEAC=2;MLEAF=1.00;MQ=60.00;QD=30.48;SOR=1.071;ANN=A	downstream_gene_variant	MODIFIER	drn-1	WBGene00016911	C54A12.4.1	Coding	c.*694A>T	,A
II	1425497	C	A	1164.41	PASS	AC=1;AF=0.500;AN=2;BaseQRankSum=-0.195;ClippingRankSum=0.083;DP=40;FS=18.112;MLEAC=1;MLEAF=0.500;MQ=50.66;MQRankSum=0.696;QD=29.11;ReadPosRankSum=2.142;SOR=2.511;ANN=A	downstream_gene_variant	MODIFIER	Y51H7C.10	WBGene00021788	Y51H7C.10.1	Coding	c.*714G>T	,A
II	14455323	A	C	82.77	PASS	AC=1;AF=0.500;AN=2;BaseQRankSum=-0.195;ClippingRankSum=-0.243;DP=34;FS=1.977;MLEAC=1;MLEAF=0.500;MQ=57.38;MQRankSum=-0.195;QD=2.43;ReadPosRankSum=-3.038;SOR=0.833;ANN=C	downstream_gene_variant	MODIFIER	xrn-1	WBGene00012730	Y39G8C.1.1	Coding	c.*4864A>C	,C
II	14455324	A	G	82.77	PASS	AC=1;AF=0.500;AN=2;BaseQRankSum=-0.681;ClippingRankSum=0.875;DP=34;FS=1.977;MLEAC=1;MLEAF=0.500;MQ=57.38;MQRankSum=-0.195;QD=2.43;ReadPosRankSum=-2.987;SOR=0.833;ANN=G	downstream_gene_variant	MODIFIER	xrn-1	WBGene00012730	Y39G8C.1.1	Coding	c.*4864A>G	,G
II	14455379	A	G	504.77	PASS	AC=1;AF=0.500;AN=2;BaseQRankSum=1.034;ClippingRankSum=0.850;DP=29;FS=0.000;MLEAC=1;MLEAF=0.500;MQ=56.92;MQRankSum=-0.161;QD=17.41;ReadPosRankSum=-1.401;SOR=0.693;ANN=G	downstream_gene_variant	MODIFIER	xrn-1	WBGene00012730	Y39G8C.1.1	Coding	c.*4864A>G	,G
II	14455385	G	T	471.77	PASS	AC=1;AF=0.500;AN=2;BaseQRankSum=-0.849;ClippingRankSum=1.003;DP=27;FS=0.000;MLEAC=1;MLEAF=0.500;MQ=56.68;MQRankSum=-0.386;QD=17.47;ReadPosRankSum=-2.186;SOR=0.829;ANN=T	downstream_gene_variant	MODIFIER	xrn-1	WBGene00012730	Y39G8C.1.1	Coding	c.*4864G>T	,T
II	14455387	C	T	433.77	PASS	AC=1;AF=0.500;AN=2;BaseQRankSum=-2.237;ClippingRankSum=-0.129;DP=27;FS=0.000;MLEAC=1;MLEAF=0.500;MQ=56.68;MQRankSum=-0.797;QD=16.07;ReadPosRankSum=-2.443;SOR=0.829;ANN=T	downstream_gene_variant	MODIFIER	xrn-1	WBGene00012730	Y39G8C.1.1	Coding	c.*4864C>T	,T
II	14455392	C	T	430.77	PASS	AC=1;AF=0.500;AN=2;BaseQRankSum=-0.311;ClippingRankSum=-1.609;DP=27;FS=1.714;MLEAC=1;MLEAF=0.500;MQ=56.68;MQRankSum=-0.571;QD=15.95;ReadPosRankSum=-2.491;SOR=1.075;ANN=T	downstream_gene_variant	MODIFIER	xrn-1	WBGene00012730	Y39G8C.1.1	Coding	c.*4864C>T	,T
II	14455399	C	G	346.77	PASS	AC=1;AF=0.500;AN=2;BaseQRankSum=-1.789;ClippingRankSum=0.477;DP=25;FS=0.000;MLEAC=1;MLEAF=0.500;MQ=56.41;MQRankSum=-0.417;QD=13.87;ReadPosRankSum=-3.041;SOR=0.804;ANN=G	downstream_gene_variant	MODIFIER	xrn-1	WBGene00012730	Y39G8C.1.1	Coding	c.*4864C>G	,G
II	14350227	C	G	221.8	PASS	AC=2;AF=1.00;AN=2;DP=8;FS=0.000;MLEAC=2;MLEAF=1.00;MQ=54.45;QD=27.73;SOR=0.941;ANN=G	downstream_gene_variant	MODIFIER	Y39G8B.5	WBGene00012726	Y39G8B.5.1	Coding	c.*2181G>C	,G
II	14455417	T	C	154.77	PASS	AC=1;AF=0.500;AN=2;BaseQRankSum=-2.248;ClippingRankSum=0.332;DP=23;FS=2.671;MLEAC=1;MLEAF=0.500;MQ=56.55;MQRankSum=-1.216;QD=6.73;ReadPosRankSum=-3.575;SOR=2.110;ANN=C	downstream_gene_variant	MODIFIER	xrn-1	WBGene00012730	Y39G8C.1.1	Coding	c.*4864T>C	,C
II	14455426	C	T	49.77	PASS	AC=1;AF=0.500;AN=2;BaseQRankSum=-2.404;ClippingRankSum=-0.056;DP=20;FS=0.000;MLEAC=1;MLEAF=0.500;MQ=56.01;MQRankSum=-2.739;QD=2.49;ReadPosRankSum=-2.739;SOR=1.214;ANN=T	downstream_gene_variant	MODIFIER	xrn-1	WBGene00012730	Y39G8C.1.1	Coding	c.*4864C>T	,T
II	13803944	C	T	67.77	PASS	AC=1;AF=0.500;AN=2;BaseQRankSum=-0.755;ClippingRankSum=-0.164;DP=28;FS=5.452;MLEAC=1;MLEAF=0.500;MQ=53.98;MQRankSum=-2.790;QD=2.42;ReadPosRankSum=-1.346;SOR=1.479;ANN=T	upstream_gene_variant	MODIFIER	alh-7	WBGene00000113	F45H10.1a.1	Coding	c.-13G>A	,T
II	14455824	C	T	295.77	PASS	AC=1;AF=0.500;AN=2;BaseQRankSum=-0.900;ClippingRankSum=-0.231;DP=27;FS=10.401;MLEAC=1;MLEAF=0.500;MQ=57.21;MQRankSum=-2.289;QD=10.95;ReadPosRankSum=-1.723;SOR=3.056;ANN=T	downstream_gene_variant	MODIFIER	xrn-1	WBGene00012730	Y39G8C.1.1	Coding	c.*4864C>T	,T
II	14455825	G	T	295.77	PASS	AC=1;AF=0.500;AN=2;BaseQRankSum=-0.026;ClippingRankSum=0.077;DP=27;FS=10.401;MLEAC=1;MLEAF=0.500;MQ=57.21;MQRankSum=-3.163;QD=10.95;ReadPosRankSum=-1.929;SOR=3.056;ANN=T	downstream_gene_variant	MODIFIER	xrn-1	WBGene00012730	Y39G8C.1.1	Coding	c.*4864G>T	,T
II	6929095	T	G	1096.77	PASS	AC=2;AF=1.00;AN=2;DP=25;FS=0.000;MLEAC=2;MLEAF=1.00;MQ=56.96;QD=30.87;SOR=0.941;ANN=G	upstream_gene_variant	MODIFIER	T14B4.8	WBGene00020502	T14B4.8b.1	Coding	c.-1A>C	,G
II	6929096	T	C	1096.77	PASS	AC=2;AF=1.00;AN=2;DP=25;FS=0.000;MLEAC=2;MLEAF=1.00;MQ=56.96;QD=31.38;SOR=0.941;ANN=C	upstream_gene_variant	MODIFIER	T14B4.8	WBGene00020502	T14B4.8b.1	Coding	c.-1A>G	,C
II	6929097	T	C	1096.77	PASS	AC=2;AF=1.00;AN=2;DP=25;FS=0.000;MLEAC=2;MLEAF=1.00;MQ=56.96;QD=33.43;SOR=0.941;ANN=C	upstream_gene_variant	MODIFIER	T14B4.8	WBGene00020502	T14B4.8b.1	Coding	c.-1A>G	,C
II	6929122	A	G	1079.77	PASS	AC=2;AF=1.00;AN=2;DP=24;FS=0.000;MLEAC=2;MLEAF=1.00;MQ=51.44;QD=27.28;SOR=1.051;ANN=G	upstream_gene_variant	MODIFIER	T14B4.8	WBGene00020502	T14B4.8b.1	Coding	c.-1T>C	,G
II	6929203	C	A	636.77	PASS	AC=2;AF=1.00;AN=2;DP=14;FS=0.000;MLEAC=2;MLEAF=1.00;MQ=41.89;QD=28.25;SOR=2.303;ANN=A	upstream_gene_variant	MODIFIER	T14B4.8	WBGene00020502	T14B4.8b.1	Coding	c.-1G>T	,A
II	6929205	A	C	636.77	PASS	AC=2;AF=1.00;AN=2;DP=14;FS=0.000;MLEAC=2;MLEAF=1.00;MQ=43.56;QD=33.88;SOR=2.303;ANN=C	upstream_gene_variant	MODIFIER	T14B4.8	WBGene00020502	T14B4.8b.1	Coding	c.-1T>G	,C
II	6929211	A	G	646.77	PASS	AC=2;AF=1.00;AN=2;DP=15;FS=0.000;MLEAC=2;MLEAF=1.00;MQ=44.84;QD=24.15;SOR=2.448;ANN=G	upstream_gene_variant	MODIFIER	T14B4.8	WBGene00020502	T14B4.8b.1	Coding	c.-1T>C	,G
II	6929213	T	C	671.77	PASS	AC=2;AF=1.00;AN=2;DP=15;FS=0.000;MLEAC=2;MLEAF=1.00;MQ=44.84;QD=28.67;SOR=2.448;ANN=C	upstream_gene_variant	MODIFIER	T14B4.8	WBGene00020502	T14B4.8b.1	Coding	c.-1A>G	,C
II	6929224	A	T	695.77	PASS	AC=2;AF=1.00;AN=2;DP=17;FS=0.000;MLEAC=2;MLEAF=1.00;MQ=46.88;QD=25.94;SOR=2.712;ANN=T	upstream_gene_variant	MODIFIER	T14B4.8	WBGene00020502	T14B4.8b.1	Coding	c.-1T>A	,T
II	716542	T	C	233.77	PASS	AC=1;AF=0.500;AN=2;BaseQRankSum=0.047;ClippingRankSum=-0.205;DP=45;FS=9.230;MLEAC=1;MLEAF=0.500;MQ=58.97;MQRankSum=1.150;QD=5.19;ReadPosRankSum=-3.547;SOR=2.612;ANN=C	downstream_gene_variant	MODIFIER	thoc-1	WBGene00020172	T02H6.2.1	Coding	c.*2006T>C	,C
II	1506330	A	T	169.77	PASS	AC=1;AF=0.500;AN=2;BaseQRankSum=0.141;ClippingRankSum=-0.987;DP=23;FS=11.290;MLEAC=1;MLEAF=0.500;MQ=57.96;MQRankSum=-1.269;QD=7.38;ReadPosRankSum=-0.070;SOR=1.429;ANN=T	downstream_gene_variant	MODIFIER	emc-1	WBGene00019209	H17B01.4a.1	Coding	c.*2845T>A	,T
II	716552	A	G	126.77	PASS	AC=1;AF=0.500;AN=2;BaseQRankSum=0.483;ClippingRankSum=1.029;DP=42;FS=4.396;MLEAC=1;MLEAF=0.500;MQ=58.89;MQRankSum=-0.063;QD=3.02;ReadPosRankSum=-2.800;SOR=1.792;ANN=G	downstream_gene_variant	MODIFIER	thoc-1	WBGene00020172	T02H6.2.1	Coding	c.*2006A>G	,G
II	13675761	A	T	409.77	PASS	AC=1;AF=0.500;AN=2;BaseQRankSum=-0.181;ClippingRankSum=0.362;DP=18;FS=8.495;MLEAC=1;MLEAF=0.500;MQ=57.10;MQRankSum=-1.902;QD=22.76;ReadPosRankSum=-2.536;SOR=2.464;ANN=T	upstream_gene_variant	MODIFIER	Y48C3A.20	WBGene00012998	Y48C3A.20.1	Coding	c.-1A>T	,T
II	10826548	A	T	1456.77	PASS	AC=2;AF=1.00;AN=2;DP=39;FS=0.000;MLEAC=2;MLEAF=1.00;MQ=60.00;QD=23.08;SOR=0.693;ANN=T	upstream_gene_variant	MODIFIER	R166.2	WBGene00011302	R166.2.1	Coding	c.-2T>A	,T
II	13675672	T	A	181.77	PASS	AC=1;AF=0.500;AN=2;BaseQRankSum=-0.553;ClippingRankSum=-0.352;DP=17;FS=0.000;MLEAC=1;MLEAF=0.500;MQ=60.00;MQRankSum=-0.251;QD=10.69;ReadPosRankSum=-0.151;SOR=0.260;ANN=A	upstream_gene_variant	MODIFIER	Y48C3A.20	WBGene00012998	Y48C3A.20.1	Coding	c.-1T>A	,A
II	10074162	A	C	46.31	PASS	AC=1;AF=0.500;AN=2;BaseQRankSum=0.736;ClippingRankSum=0.736;DP=3;FS=4.771;MLEAC=1;MLEAF=0.500;MQ=42.10;MQRankSum=-0.736;QD=15.44;ReadPosRankSum=-0.736;SOR=2.225;ANN=C	upstream_gene_variant	MODIFIER	cyp-13A8	WBGene00011674	T10B9.4.1	Coding	c.-1T>G	,C
II	9668918	C	T	131.77	PASS	AC=1;AF=0.500;AN=2;BaseQRankSum=-1.670;ClippingRankSum=1.256;DP=13;FS=0.000;MLEAC=1;MLEAF=0.500;MQ=44.78;MQRankSum=0.817;QD=10.14;ReadPosRankSum=-0.212;SOR=0.307;ANN=T	upstream_gene_variant	MODIFIER	arrd-2	WBGene00013086	Y51B9A.4.1	Coding	c.-86C>T	,T
II	5292472	T	G	357.77	PASS	AC=1;AF=0.500;AN=2;BaseQRankSum=1.350;ClippingRankSum=0.335;DP=52;FS=33.716;MLEAC=1;MLEAF=0.500;MQ=42.82;MQRankSum=2.042;QD=6.88;ReadPosRankSum=0.486;SOR=1.587;ANN=G	upstream_gene_variant	MODIFIER	nas-29	WBGene00003547	F58A6.4.1	Coding	c.-228A>C	,G
II	5292628	A	T	570.77	PASS	AC=1;AF=0.500;AN=2;BaseQRankSum=-2.211;ClippingRankSum=0.219;DP=113;FS=1.836;MLEAC=1;MLEAF=0.500;MQ=49.18;MQRankSum=-2.239;QD=5.05;ReadPosRankSum=2.469;SOR=0.967;ANN=T	upstream_gene_variant	MODIFIER	nas-29	WBGene00003547	F58A6.4.1	Coding	c.-228T>A	,T
II	4009523	T	C	30.77	PASS	AC=1;AF=0.500;AN=2;BaseQRankSum=-0.720;ClippingRankSum=-1.380;DP=6;FS=3.310;MLEAC=1;MLEAF=0.500;MQ=47.85;MQRankSum=-1.380;QD=5.13;ReadPosRankSum=0.000;SOR=2.303;ANN=C	upstream_gene_variant	MODIFIER	sea-2	WBGene00004751	K10G6.3g.1	Coding	c.-179T>C	,C
II	8490040	C	T	327.77	PASS	AC=1;AF=0.500;AN=2;BaseQRankSum=-0.608;ClippingRankSum=0.434;DP=87;FS=0.000;MLEAC=1;MLEAF=0.500;MQ=43.96;MQRankSum=0.976;QD=3.77;ReadPosRankSum=0.721;SOR=0.648;ANN=T	downstream_gene_variant	MODIFIER	cct-4	WBGene00000379	K01C8.10.1	Coding	c.*1624C>T	,T
II	8463761	T	A	726.77	PASS	AC=2;AF=1.00;AN=2;DP=16;FS=0.000;MLEAC=2;MLEAF=1.00;MQ=43.50;QD=32.40;SOR=1.609;ANN=A	upstream_gene_variant	MODIFIER	F35C11.6	WBGene00009405	F35C11.6.1	Coding	c.-81A>T	,A
II	3916707	G	A	975.77	PASS	AC=2;AF=1.00;AN=2;DP=25;FS=0.000;MLEAC=2;MLEAF=1.00;MQ=47.20;QD=27.89;SOR=0.941;ANN=A	upstream_gene_variant	MODIFIER	nhr-72	WBGene00003662	C17A2.8.1	Coding	c.-239C>T	,A
II	8463775	G	A	832.77	PASS	AC=2;AF=1.00;AN=2;DP=18;FS=0.000;MLEAC=2;MLEAF=1.00;MQ=41.82;QD=27.55;SOR=1.179;ANN=A	upstream_gene_variant	MODIFIER	F35C11.6	WBGene00009405	F35C11.6.1	Coding	c.-81C>T	,A
II	8463791	T	C	832.77	PASS	AC=2;AF=1.00;AN=2;DP=20;FS=0.000;MLEAC=2;MLEAF=1.00;MQ=41.64;QD=28.19;SOR=1.402;ANN=C	upstream_gene_variant	MODIFIER	F35C11.6	WBGene00009405	F35C11.6.1	Coding	c.-81A>G	,C
II	4142905	G	A	376.78	PASS	AC=2;AF=1.00;AN=2;DP=9;FS=0.000;MLEAC=2;MLEAF=1.00;MQ=47.80;QD=30.51;SOR=2.093;ANN=A	upstream_gene_variant	MODIFIER	gadr-4	WBGene00021053	W06A11.2.1	Coding	c.-13C>T	,A
II	4142915	A	G	376.78	PASS	AC=2;AF=1.00;AN=2;DP=9;FS=0.000;MLEAC=2;MLEAF=1.00;MQ=47.80;QD=26.23;SOR=2.093;ANN=G	upstream_gene_variant	MODIFIER	gadr-4	WBGene00021053	W06A11.2.1	Coding	c.-13T>C	,G
II	8463836	A	G	969.77	PASS	AC=2;AF=1.00;AN=2;BaseQRankSum=-1.362;ClippingRankSum=1.362;DP=28;FS=3.680;MLEAC=2;MLEAF=1.00;MQ=41.70;MQRankSum=0.495;QD=34.63;ReadPosRankSum=1.114;SOR=0.814;ANN=G	upstream_gene_variant	MODIFIER	F35C11.6	WBGene00009405	F35C11.6.1	Coding	c.-81T>C	,G
II	12114699	C	T	930.77	PASS	AC=2;AF=1.00;AN=2;DP=25;FS=0.000;MLEAC=2;MLEAF=1.00;MQ=60.00;QD=35.46;SOR=0.941;ANN=T	upstream_gene_variant	MODIFIER	F43G6.5	WBGene00009658	F43G6.5.1	Coding	c.-132G>A	,T
II	12947790	T	G	38.77	PASS	AC=1;AF=0.500;AN=2;BaseQRankSum=-0.934;ClippingRankSum=-0.255;DP=17;FS=0.000;MLEAC=1;MLEAF=0.500;MQ=51.54;MQRankSum=0.425;QD=2.28;ReadPosRankSum=-1.953;SOR=0.368;ANN=G	upstream_gene_variant	MODIFIER	Y38E10A.20	WBGene00012598	Y38E10A.20.1	Coding	c.-6T>G	,G
II	5295630	A	G	152.03	PASS	AC=2;AF=1.00;AN=2;DP=4;FS=0.000;MLEAC=2;MLEAF=1.00;MQ=43.11;QD=30.03;SOR=1.609;ANN=G	downstream_gene_variant	MODIFIER	F58A6.1	WBGene00019022	F58A6.1.1	Coding	c.*846A>G	,G
II	8490829	C	A	213.77	PASS	AC=1;AF=0.500;AN=2;BaseQRankSum=-1.047;ClippingRankSum=-0.116;DP=39;FS=15.662;MLEAC=1;MLEAF=0.500;MQ=40.80;MQRankSum=-1.645;QD=5.48;ReadPosRankSum=0.847;SOR=3.442;ANN=A	downstream_gene_variant	MODIFIER	cct-4	WBGene00000379	K01C8.10.1	Coding	c.*1624C>A	,A
II	12154479	T	A	1298.77	PASS	AC=2;AF=1.00;AN=2;DP=34;FS=0.000;MLEAC=2;MLEAF=1.00;MQ=60.00;QD=26.77;SOR=1.244;ANN=A	upstream_gene_variant	MODIFIER	clh-1	WBGene00000528	T27D12.2a.1	Coding	c.-2A>T	,A
II	12327195	T	A	1509.77	PASS	AC=2;AF=1.00;AN=2;DP=38;FS=0.000;MLEAC=2;MLEAF=1.00;MQ=60.00;QD=23.59;SOR=0.914;ANN=A	upstream_gene_variant	MODIFIER	Y17G7B.8	WBGene00012462	Y17G7B.8.1	Coding	c.-2A>T	,A
II	8491048	G	C	114.77	PASS	AC=1;AF=0.500;AN=2;BaseQRankSum=-1.338;ClippingRankSum=-0.130;DP=56;FS=0.000;MLEAC=1;MLEAF=0.500;MQ=45.25;MQRankSum=-0.651;QD=2.05;ReadPosRankSum=-0.438;SOR=0.701;ANN=C	downstream_gene_variant	MODIFIER	cct-4	WBGene00000379	K01C8.10.1	Coding	c.*1624G>C	,C
II	3988732	A	G	96.77	PASS	AC=1;AF=0.500;AN=2;BaseQRankSum=2.607;ClippingRankSum=-0.061;DP=16;FS=6.117;MLEAC=1;MLEAF=0.500;MQ=60.00;MQRankSum=-0.303;QD=6.05;ReadPosRankSum=-2.486;SOR=2.712;ANN=G	intron_variant	MODIFIER	plpp-1.1	WBGene00018756	F53C3.13b.1	Coding	c.288+338T>C	,G
II	3988921	C	T	73.77	PASS	AC=1;AF=0.500;AN=2;BaseQRankSum=-0.709;ClippingRankSum=0.898;DP=20;FS=2.695;MLEAC=1;MLEAF=0.500;MQ=58.34;MQRankSum=1.181;QD=3.69;ReadPosRankSum=-2.599;SOR=1.547;ANN=T	intron_variant	MODIFIER	plpp-1.1	WBGene00018756	F53C3.13b.1	Coding	c.288+149G>A	,T
II	12586956	G	T	40.77	PASS	AC=1;AF=0.500;AN=2;BaseQRankSum=0.520;ClippingRankSum=0.867;DP=20;FS=3.468;MLEAC=1;MLEAF=0.500;MQ=58.35;MQRankSum=-1.387;QD=2.04;ReadPosRankSum=-0.347;SOR=1.518;ANN=T	intron_variant	MODIFIER	Y57A10A.31	WBGene00013270	Y57A10A.31.1	Coding	c.247-336G>T	GT:AD:DP:GQ:PL
II	12586964	C	T	46.77	PASS	AC=1;AF=0.500;AN=2;BaseQRankSum=-1.303;ClippingRankSum=0.592;DP=18;FS=0.000;MLEAC=1;MLEAF=0.500;MQ=57.11;MQRankSum=-2.132;QD=2.60;ReadPosRankSum=-1.303;SOR=1.022;ANN=T	intron_variant	MODIFIER	Y57A10A.31	WBGene00013270	Y57A10A.31.1	Coding	c.247-328C>T	GT:AD:DP:GQ:PL
II	12586968	G	A	82.77	PASS	AC=1;AF=0.500;AN=2;BaseQRankSum=-2.071;ClippingRankSum=0.053;DP=18;FS=2.304;MLEAC=1;MLEAF=0.500;MQ=57.11;MQRankSum=-1.434;QD=4.60;ReadPosRankSum=-1.540;SOR=1.609;ANN=A	intron_variant	MODIFIER	Y57A10A.31	WBGene00013270	Y57A10A.31.1	Coding	c.247-324G>A	GT:AD:DP:GQ:PL
II	12587036	G	A	101.77	PASS	AC=1;AF=0.500;AN=2;BaseQRankSum=0.531;ClippingRankSum=-0.531;DP=27;FS=0.000;MLEAC=1;MLEAF=0.500;MQ=58.09;MQRankSum=-0.031;QD=3.77;ReadPosRankSum=-1.529;SOR=0.646;ANN=A	intron_variant	MODIFIER	Y57A10A.31	WBGene00013270	Y57A10A.31.1	Coding	c.247-256G>A	GT:AD:DP:GQ:PL
II	13181541	T	C	133.77	PASS	AC=1;AF=0.500;AN=2;BaseQRankSum=-2.518;ClippingRankSum=-3.344;DP=21;FS=0.000;MLEAC=1;MLEAF=0.500;MQ=58.89;MQRankSum=1.693;QD=6.37;ReadPosRankSum=-2.188;SOR=1.022;ANN=C	intron_variant	MODIFIER	gsy-1	WBGene00001793	Y46G5A.31.1	Coding	c.766-810A>G	GT:AD:DP:GQ:PL
II	13181552	C	T	158.77	PASS	AC=1;AF=0.500;AN=2;BaseQRankSum=-1.115;ClippingRankSum=-1.445;DP=21;FS=0.000;MLEAC=1;MLEAF=0.500;MQ=58.89;MQRankSum=1.115;QD=7.56;ReadPosRankSum=-0.454;SOR=1.022;ANN=T	intron_variant	MODIFIER	gsy-1	WBGene00001793	Y46G5A.31.1	Coding	c.766-821G>A	GT:AD:DP:GQ:PL
II	13182198	A	G	409.77	PASS	AC=1;AF=0.500;AN=2;BaseQRankSum=1.528;ClippingRankSum=-0.867;DP=19;FS=0.000;MLEAC=1;MLEAF=0.500;MQ=58.38;MQRankSum=-0.454;QD=21.57;ReadPosRankSum=1.528;SOR=0.473;ANN=G	intron_variant	MODIFIER	gsy-1	WBGene00001793	Y46G5A.31.1	Coding	c.765+194T>C	GT:AD:DP:GQ:PL
II	13182209	G	A	355.77	PASS	AC=1;AF=0.500;AN=2;BaseQRankSum=-0.363;ClippingRankSum=-0.824;DP=22;FS=0.000;MLEAC=1;MLEAF=0.500;MQ=58.60;MQRankSum=-0.297;QD=16.17;ReadPosRankSum=0.533;SOR=0.446;ANN=A	intron_variant	MODIFIER	gsy-1	WBGene00001793	Y46G5A.31.1	Coding	c.765+183C>T	GT:AD:DP:GQ:PL
II	2593401	A	G	139.03	PASS	AC=2;AF=1.00;AN=2;DP=4;FS=0.000;MLEAC=2;MLEAF=1.00;MQ=40.00;QD=34.76;SOR=3.258;ANN=G	intron_variant	MODIFIER	usp-39	WBGene00017280	F09D1.1.1	Coding	c.718-1766A>G	GT:AD:DP:GQ:PL
II	4782682	T	A	134.77	PASS	AC=1;AF=0.500;AN=2;BaseQRankSum=-1.529;ClippingRankSum=-0.560;DP=26;FS=7.605;MLEAC=1;MLEAF=0.500;MQ=41.16;MQRankSum=-2.798;QD=5.18;ReadPosRankSum=0.560;SOR=2.584;ANN=A	intergenic_region	MODIFIER	che-10-lgc-27	WBGene00018051-WBGene00022283	WBGene00018051-WBGene00022283	GT:AD:DP:GQ:PL	0/1:14,7:21:99:163,0,694
II	14341736	A	G	36.8	PASS	AC=1;AF=0.500;AN=2;BaseQRankSum=-0.358;ClippingRankSum=-1.231;DP=5;FS=0.000;MLEAC=1;MLEAF=0.500;MQ=47.78;MQRankSum=1.231;QD=7.36;ReadPosRankSum=-0.358;SOR=1.179;ANN=G	intergenic_region	MODIFIER	sre-47-Y39G8B.5	WBGene00012725-WBGene00012726	WBGene00012725-WBGene00012726	GT:AD:DP:GQ:PL	0/1:2,3:5:22:65,0,22
II	8005025	A	G	47.74	PASS	AC=2;AF=1.00;AN=2;DP=1;FS=0.000;MLEAC=2;MLEAF=1.00;MQ=45.00;QD=26.78;SOR=1.609;ANN=G	intergenic_region	MODIFIER	glr-4-cki-1	WBGene00001615-WBGene00000516	WBGene00001615-WBGene00000516	GT:AD:DP:GQ:PL	1/1:0,1:1:6:75,6,0
II	8005011	G	A	126.03	PASS	AC=2;AF=1.00;AN=2;DP=4;FS=0.000;MLEAC=2;MLEAF=1.00;MQ=42.60;QD=31.51;SOR=0.693;ANN=A	intergenic_region	MODIFIER	glr-4-cki-1	WBGene00001615-WBGene00000516	WBGene00001615-WBGene00000516	GT:AD:DP:GQ:PL	1/1:0,4:4:12:154,12,0
II	8005116	G	A	141.03	PASS	AC=2;AF=1.00;AN=2;DP=4;FS=0.000;MLEAC=2;MLEAF=1.00;MQ=48.54;QD=31.31;SOR=3.258;ANN=A	intergenic_region	MODIFIER	glr-4-cki-1	WBGene00001615-WBGene00000516	WBGene00001615-WBGene00000516	GT:AD:DP:GQ:PL	1/1:0,4:4:12:169,12,0
II	14328498	T	C	39.28	PASS	AC=2;AF=1.00;AN=2;DP=5;FS=0.000;MLEAC=2;MLEAF=1.00;MQ=45.67;QD=7.86;SOR=1.609;ANN=C	intergenic_region	MODIFIER	sre-47-Y39G8B.5	WBGene00012725-WBGene00012726	WBGene00012725-WBGene00012726	GT:AD:DP:GQ:PL	1/1:0,4:4:9:67,9,0
II	8005152	A	G	171.9	PASS	AC=2;AF=1.00;AN=2;DP=5;FS=0.000;MLEAC=2;MLEAF=1.00;MQ=51.04;QD=34.38;SOR=3.611;ANN=G	intergenic_region	MODIFIER	glr-4-cki-1	WBGene00001615-WBGene00000516	WBGene00001615-WBGene00000516	GT:AD:DP:GQ:PL	1/1:0,5:5:15:200,15,0
III	1486551	T	C	100.77	PASS	AC=1;AF=0.500;AN=2;BaseQRankSum=0.139;ClippingRankSum=0.602;DP=19;FS=0.000;MLEAC=1;MLEAF=0.500;MQ=57.30;MQRankSum=-1.250;QD=5.30;ReadPosRankSum=-1.250;SOR=1.179;ANN=C	upstream_gene_variant	MODIFIER	Y82E9BR.10	WBGene00022343	Y82E9BR.10.1	Coding	c.-1A>G	,C
III	1486603	T	A	715.77	PASS	AC=1;AF=0.500;AN=2;BaseQRankSum=0.553;ClippingRankSum=-1.660;DP=22;FS=2.103;MLEAC=1;MLEAF=0.500;MQ=55.55;MQRankSum=0.043;QD=32.53;ReadPosRankSum=-0.724;SOR=0.317;ANN=A	upstream_gene_variant	MODIFIER	Y82E9BR.10	WBGene00022343	Y82E9BR.10.1	Coding	c.-1A>T	,A
III	11271334	C	T	2097.77	PASS	AC=2;AF=1.00;AN=2;DP=51;FS=0.000;MLEAC=2;MLEAF=1.00;MQ=60.00;QD=26.10;SOR=1.565;ANN=T	upstream_gene_variant	MODIFIER	spat-2	WBGene00012973	Y48A6B.13f.1	Coding	c.-1C>T	,T
III	1486726	T	G	565.77	PASS	AC=1;AF=0.500;AN=2;BaseQRankSum=0.784;ClippingRankSum=1.197;DP=21;FS=5.815;MLEAC=1;MLEAF=0.500;MQ=59.72;MQRankSum=0.289;QD=26.94;ReadPosRankSum=1.445;SOR=0.066;ANN=G	upstream_gene_variant	MODIFIER	Y82E9BR.10	WBGene00022343	Y82E9BR.10.1	Coding	c.-1A>C	,G
III	12131865	G	T	429.77	PASS	AC=1;AF=0.500;AN=2;BaseQRankSum=-0.261;ClippingRankSum=-2.499;DP=21;FS=0.000;MLEAC=1;MLEAF=0.500;MQ=59.73;MQRankSum=0.112;QD=20.47;ReadPosRankSum=-1.082;SOR=0.551;ANN=T	upstream_gene_variant	MODIFIER	faah-5	WBGene00013226	Y56A3A.5.1	Coding	c.-1C>A	,T
III	12131898	T	A	931.9	PASS	AC=1;AF=0.500;AN=2;BaseQRankSum=0.050;ClippingRankSum=0.250;DP=25;FS=2.623;MLEAC=1;MLEAF=0.500;MQ=59.77;MQRankSum=-0.250;QD=32.28;ReadPosRankSum=1.653;SOR=0.301;ANN=A	upstream_gene_variant	MODIFIER	faah-5	WBGene00013226	Y56A3A.5.1	Coding	c.-1A>T	,A
III	12131902	A	T	931.9	PASS	AC=1;AF=0.500;AN=2;BaseQRankSum=2.154;ClippingRankSum=-0.250;DP=25;FS=2.623;MLEAC=1;MLEAF=0.500;MQ=59.77;MQRankSum=-0.050;QD=25.02;ReadPosRankSum=2.254;SOR=0.301;ANN=T	upstream_gene_variant	MODIFIER	faah-5	WBGene00013226	Y56A3A.5.1	Coding	c.-1T>A	,T
III	6915285	C	T	1368.77	PASS	AC=2;AF=1.00;AN=2;DP=36;FS=0.000;MLEAC=2;MLEAF=1.00;MQ=60.00;QD=30.28;SOR=0.749;ANN=T	upstream_gene_variant	MODIFIER	Y102E9.5	WBGene00044452	Y102E9.5.1	Coding	c.-1G>A	,T
III	12132015	A	C	336.77	PASS	AC=1;AF=0.500;AN=2;BaseQRankSum=0.132;ClippingRankSum=0.395;DP=20;FS=0.000;MLEAC=1;MLEAF=0.500;MQ=58.92;MQRankSum=0.482;QD=16.84;ReadPosRankSum=1.272;SOR=0.892;ANN=C	upstream_gene_variant	MODIFIER	faah-5	WBGene00013226	Y56A3A.5.1	Coding	c.-1T>G	,C
III	11533974	C	T	1177.77	PASS	AC=2;AF=1.00;AN=2;DP=29;FS=0.000;MLEAC=2;MLEAF=1.00;MQ=60.00;QD=31.59;SOR=1.071;ANN=T	upstream_gene_variant	MODIFIER	smc-3	WBGene00004873	Y47D3A.26c.1	Coding	c.-215C>T	,T
III	3834011	C	T	1466.77	PASS	AC=2;AF=1.00;AN=2;DP=39;FS=0.000;MLEAC=2;MLEAF=1.00;MQ=60.00;QD=34.40;SOR=0.850;ANN=T	upstream_gene_variant	MODIFIER	npr-15	WBGene00012084	T27D1.3.1	Coding	c.-17G>A	,T
III	1073191	C	T	1261.77	PASS	AC=2;AF=1.00;AN=2;DP=32;FS=0.000;MLEAC=2;MLEAF=1.00;MQ=60.00;QD=33.08;SOR=0.892;ANN=T	upstream_gene_variant	MODIFIER	Y34F4.3	WBGene00021338	Y34F4.3.1	Coding	c.-40G>A	,T
III	594162	G	A	153.77	PASS	AC=1;AF=0.500;AN=2;BaseQRankSum=-0.867;ClippingRankSum=-1.383;DP=41;FS=16.843;MLEAC=1;MLEAF=0.500;MQ=56.16;MQRankSum=-3.744;QD=3.75;ReadPosRankSum=-1.789;SOR=3.904;ANN=A	upstream_gene_variant	MODIFIER	B0353.1	WBGene00015155	B0353.1d.1	Coding	c.-1G>A	,A
III	2731850	C	T	740.77	PASS	AC=2;AF=1.00;AN=2;DP=20;FS=0.000;MLEAC=2;MLEAF=1.00;MQ=60.00;QD=26.06;SOR=0.892;ANN=T	upstream_gene_variant	MODIFIER	Y71H2B.5	WBGene00022195	Y71H2B.5.1	Coding	c.-3C>T	,T
III	594096	A	G	805.77	PASS	AC=1;AF=0.500;AN=2;BaseQRankSum=-2.490;ClippingRankSum=-0.325;DP=37;FS=52.171;MLEAC=1;MLEAF=0.500;MQ=53.83;MQRankSum=0.294;QD=21.78;ReadPosRankSum=-2.119;SOR=1.775;ANN=G	upstream_gene_variant	MODIFIER	B0353.1	WBGene00015155	B0353.1d.1	Coding	c.-1A>G	,G
III	12293943	C	G	1126.77	PASS	AC=2;AF=1.00;AN=2;DP=26;FS=0.000;MLEAC=2;MLEAF=1.00;MQ=58.05;QD=28.47;SOR=3.098;ANN=G	upstream_gene_variant	MODIFIER	Y79H2A.3	WBGene00013580	Y79H2A.3a.1	Coding	c.-11G>C	,G
III	12293953	G	A	1157.77	PASS	AC=2;AF=1.00;AN=2;DP=27;FS=0.000;MLEAC=2;MLEAF=1.00;MQ=59.38;QD=29.41;SOR=3.690;ANN=A	upstream_gene_variant	MODIFIER	Y79H2A.3	WBGene00013580	Y79H2A.3a.1	Coding	c.-11C>T	,A
III	12837340	C	A	1411.77	PASS	AC=2;AF=1.00;AN=2;DP=32;FS=0.000;MLEAC=2;MLEAF=1.00;MQ=50.72;QD=31.57;SOR=0.957;ANN=A	downstream_gene_variant	MODIFIER	Y111B2A.10	WBGene00013734	Y111B2A.10a.1	Coding	c.*1369G>T	,A
III	12837337	G	A	1411.77	PASS	AC=2;AF=1.00;AN=2;DP=32;FS=0.000;MLEAC=2;MLEAF=1.00;MQ=50.72;QD=29.28;SOR=0.957;ANN=A	downstream_gene_variant	MODIFIER	Y111B2A.10	WBGene00013734	Y111B2A.10a.1	Coding	c.*1369C>T	,A
III	1900071	C	T	1272.77	PASS	AC=2;AF=1.00;AN=2;DP=37;FS=0.000;MLEAC=2;MLEAF=1.00;MQ=60.00;QD=34.40;SOR=1.121;ANN=T	upstream_gene_variant	MODIFIER	rimb-1	WBGene00006513	Y39A3CL.2.1	Coding	c.-1C>T	,T
III	8951173	G	T	1347.77	PASS	AC=2;AF=1.00;AN=2;DP=35;FS=0.000;MLEAC=2;MLEAF=1.00;MQ=41.32;QD=29.67;SOR=1.885;ANN=T	upstream_gene_variant	MODIFIER	tomm-70	WBGene00022722	ZK370.8.1	Coding	c.-6C>A	,T
III	593541	A	G	274.77	PASS	AC=1;AF=0.500;AN=2;BaseQRankSum=0.157;ClippingRankSum=-1.417;DP=23;FS=24.266;MLEAC=1;MLEAF=0.500;MQ=42.95;MQRankSum=0.598;QD=11.95;ReadPosRankSum=0.031;SOR=0.368;ANN=G	upstream_gene_variant	MODIFIER	B0353.1	WBGene00015155	B0353.1d.1	Coding	c.-1A>G	,G
III	8951204	T	A	1276.77	PASS	AC=2;AF=1.00;AN=2;DP=29;FS=0.000;MLEAC=2;MLEAF=1.00;MQ=42.19;QD=32.01;SOR=1.942;ANN=A	upstream_gene_variant	MODIFIER	tomm-70	WBGene00022722	ZK370.8.1	Coding	c.-6A>T	,A
III	8951205	G	T	1276.77	PASS	AC=2;AF=1.00;AN=2;DP=29;FS=0.000;MLEAC=2;MLEAF=1.00;MQ=42.19;QD=32.26;SOR=1.942;ANN=T	upstream_gene_variant	MODIFIER	tomm-70	WBGene00022722	ZK370.8.1	Coding	c.-6C>A	,T
III	593528	G	A	294.77	PASS	AC=1;AF=0.500;AN=2;BaseQRankSum=-4.128;ClippingRankSum=-0.205;DP=25;FS=34.600;MLEAC=1;MLEAF=0.500;MQ=44.55;MQRankSum=-0.088;QD=11.79;ReadPosRankSum=-1.786;SOR=1.387;ANN=A	upstream_gene_variant	MODIFIER	B0353.1	WBGene00015155	B0353.1d.1	Coding	c.-1G>A	,A
III	8951241	C	T	981.77	PASS	AC=2;AF=1.00;AN=2;BaseQRankSum=0.347;ClippingRankSum=-1.595;DP=25;FS=0.000;MLEAC=2;MLEAF=1.00;MQ=43.91;MQRankSum=0.763;QD=31.78;ReadPosRankSum=1.179;SOR=1.044;ANN=T	upstream_gene_variant	MODIFIER	tomm-70	WBGene00022722	ZK370.8.1	Coding	c.-6G>A	,T
III	8951256	T	C	986.77	PASS	AC=2;AF=1.00;AN=2;DP=23;FS=0.000;MLEAC=2;MLEAF=1.00;MQ=45.55;QD=25.60;SOR=2.030;ANN=C	upstream_gene_variant	MODIFIER	tomm-70	WBGene00022722	ZK370.8.1	Coding	c.-6A>G	,C
III	7539867	C	T	1000.77	PASS	AC=2;AF=1.00;AN=2;DP=26;FS=0.000;MLEAC=2;MLEAF=1.00;MQ=60.00;QD=29.64;SOR=0.770;ANN=T	upstream_gene_variant	MODIFIER	F08F8.9	WBGene00017274	F08F8.9a.1	Coding	c.-19G>A	,T
III	593437	G	A	313.77	PASS	AC=1;AF=0.500;AN=2;BaseQRankSum=-2.024;ClippingRankSum=-1.349;DP=26;FS=56.838;MLEAC=1;MLEAF=0.500;MQ=49.42;MQRankSum=-2.543;QD=12.07;ReadPosRankSum=-0.467;SOR=3.410;ANN=A	upstream_gene_variant	MODIFIER	B0353.1	WBGene00015155	B0353.1d.1	Coding	c.-1G>A	,A
III	593403	G	A	710.77	PASS	AC=1;AF=0.500;AN=2;BaseQRankSum=-1.838;ClippingRankSum=-0.382;DP=34;FS=38.538;MLEAC=1;MLEAF=0.500;MQ=52.84;MQRankSum=0.590;QD=20.90;ReadPosRankSum=-2.185;SOR=0.972;ANN=A	upstream_gene_variant	MODIFIER	B0353.1	WBGene00015155	B0353.1d.1	Coding	c.-1G>A	,A
III	593394	C	T	721.77	PASS	AC=1;AF=0.500;AN=2;BaseQRankSum=1.873;ClippingRankSum=0.104;DP=34;FS=33.294;MLEAC=1;MLEAF=0.500;MQ=53.39;MQRankSum=0.035;QD=21.23;ReadPosRankSum=-1.214;SOR=0.578;ANN=T	upstream_gene_variant	MODIFIER	B0353.1	WBGene00015155	B0353.1d.1	Coding	c.-1C>T	,T
III	1385545	C	T	1167.77	PASS	AC=2;AF=1.00;AN=2;DP=29;FS=0.000;MLEAC=2;MLEAF=1.00;MQ=60.00;QD=27.66;SOR=0.760;ANN=T	downstream_gene_variant	MODIFIER	fbxa-50	WBGene00013844	ZC47.13a.1	Coding	c.*936G>A	,T
III	593328	T	C	196.77	PASS	AC=1;AF=0.500;AN=2;BaseQRankSum=2.082;ClippingRankSum=1.654;DP=39;FS=20.801;MLEAC=1;MLEAF=0.500;MQ=54.28;MQRankSum=-3.095;QD=5.05;ReadPosRankSum=-1.226;SOR=3.901;ANN=C	upstream_gene_variant	MODIFIER	B0353.1	WBGene00015155	B0353.1d.1	Coding	c.-1T>C	,C
III	3287136	G	C	255.77	PASS	AC=1;AF=0.500;AN=2;BaseQRankSum=-1.077;ClippingRankSum=-0.201;DP=36;FS=1.407;MLEAC=1;MLEAF=0.500;MQ=60.00;MQRankSum=0.639;QD=7.10;ReadPosRankSum=0.237;SOR=0.990;ANN=C	downstream_gene_variant	MODIFIER	C44B11.1	WBGene00016633	C44B11.1.1	Coding	c.*573G>C	,C
III	10316759	C	T	1372.77	PASS	AC=2;AF=1.00;AN=2;DP=37;FS=0.000;MLEAC=2;MLEAF=1.00;MQ=60.00;QD=34.09;SOR=0.927;ANN=T	upstream_gene_variant	MODIFIER	srt-55	WBGene00011816	T16H12.8.1	Coding	c.-1G>A	,T
III	12696354	C	G	31.77	PASS	AC=1;AF=0.500;AN=2;BaseQRankSum=-1.733;ClippingRankSum=1.271;DP=10;FS=16.532;MLEAC=1;MLEAF=0.500;MQ=60.00;MQRankSum=0.480;QD=3.18;ReadPosRankSum=-0.898;SOR=2.199;ANN=G	upstream_gene_variant	MODIFIER	ani-1	WBGene00013038	Y49E10.19.1	Coding	c.-19G>C	,G
III	5479345	T	A	61.77	PASS	AC=1;AF=0.500;AN=2;BaseQRankSum=-1.294;ClippingRankSum=-0.555;DP=12;FS=0.000;MLEAC=1;MLEAF=0.500;MQ=54.16;MQRankSum=-2.404;QD=5.15;ReadPosRankSum=0.185;SOR=0.148;ANN=A	upstream_gene_variant	MODIFIER	sorf-2	WBGene00018672	F52C9.1.1	Coding	c.-9T>A	,A
III	5479315	G	A	37.77	PASS	AC=1;AF=0.500;AN=2;BaseQRankSum=-2.153;ClippingRankSum=-0.269;DP=16;FS=2.769;MLEAC=1;MLEAF=0.500;MQ=55.68;MQRankSum=-2.287;QD=2.36;ReadPosRankSum=-1.883;SOR=1.609;ANN=A	upstream_gene_variant	MODIFIER	sorf-2	WBGene00018672	F52C9.1.1	Coding	c.-9G>A	,A
III	10539665	C	T	1605.77	PASS	AC=2;AF=1.00;AN=2;DP=41;FS=0.000;MLEAC=2;MLEAF=1.00;MQ=60.00;QD=33.25;SOR=1.206;ANN=T	upstream_gene_variant	MODIFIER	T07A5.1	WBGene00011554	T07A5.1.1	Coding	c.-60G>A	,T
III	5479232	T	C	56.77	PASS	AC=1;AF=0.500;AN=2;BaseQRankSum=1.606;ClippingRankSum=0.761;DP=13;FS=2.774;MLEAC=1;MLEAF=0.500;MQ=55.35;MQRankSum=-2.620;QD=4.37;ReadPosRankSum=-1.606;SOR=1.609;ANN=C	upstream_gene_variant	MODIFIER	sorf-2	WBGene00018672	F52C9.1.1	Coding	c.-9T>C	,C
III	5479202	T	A	176.77	PASS	AC=1;AF=0.500;AN=2;BaseQRankSum=0.312;ClippingRankSum=1.493;DP=13;FS=0.000;MLEAC=1;MLEAF=0.500;MQ=51.20;MQRankSum=-3.016;QD=13.60;ReadPosRankSum=-0.312;SOR=0.569;ANN=A	upstream_gene_variant	MODIFIER	sorf-2	WBGene00018672	F52C9.1.1	Coding	c.-9T>A	,A
III	5479098	T	A	60.77	PASS	AC=1;AF=0.500;AN=2;BaseQRankSum=2.068;ClippingRankSum=0.689;DP=28;FS=27.672;MLEAC=1;MLEAF=0.500;MQ=48.52;MQRankSum=-2.265;QD=2.17;ReadPosRankSum=1.805;SOR=3.220;ANN=A	upstream_gene_variant	MODIFIER	sorf-2	WBGene00018672	F52C9.1.1	Coding	c.-9T>A	,A
III	2116121	T	A	1267.77	PASS	AC=2;AF=1.00;AN=2;DP=35;FS=0.000;MLEAC=2;MLEAF=1.00;MQ=60.00;QD=34.55;SOR=1.911;ANN=A	upstream_gene_variant	MODIFIER	Y39A3B.1	WBGene00021436	Y39A3B.1.1	Coding	c.-1T>A	,A
III	9441894	C	T	1320.77	PASS	AC=2;AF=1.00;AN=2;DP=36;FS=0.000;MLEAC=2;MLEAF=1.00;MQ=60.00;QD=29.80;SOR=0.927;ANN=T	upstream_gene_variant	MODIFIER	T23G5.3	WBGene00011963	T23G5.3.1	Coding	c.-1G>A	,T
III	987392	G	C	423.77	PASS	AC=2;AF=1.00;AN=2;BaseQRankSum=1.371;ClippingRankSum=-0.505;DP=20;FS=0.000;MLEAC=2;MLEAF=1.00;MQ=49.64;MQRankSum=-2.093;QD=21.19;ReadPosRankSum=0.794;SOR=0.582;ANN=C	downstream_gene_variant	MODIFIER	fbxa-55	WBGene00020453	T12B5.6b.1	Coding	c.*954C>G	,C
III	11527955	C	T	951.77	PASS	AC=2;AF=1.00;AN=2;DP=26;FS=0.000;MLEAC=2;MLEAF=1.00;MQ=56.85;QD=29.96;SOR=4.174;ANN=T	upstream_gene_variant	MODIFIER	mib-1	WBGene00012933	Y47D3A.22.1	Coding	c.-184G>A	,T
III	7440765	G	A	1257.77	PASS	AC=2;AF=1.00;AN=2;DP=32;FS=0.000;MLEAC=2;MLEAF=1.00;MQ=60.00;QD=28.50;SOR=0.693;ANN=A	upstream_gene_variant	MODIFIER	B0361.4	WBGene00015158	B0361.4.1	Coding	c.-1G>A	,A
III	11742218	C	T	329.77	PASS	AC=1;AF=0.500;AN=2;BaseQRankSum=-1.505;ClippingRankSum=-0.137;DP=25;FS=3.682;MLEAC=1;MLEAF=0.500;MQ=60.00;MQRankSum=0.137;QD=13.19;ReadPosRankSum=0.630;SOR=1.152;ANN=T	upstream_gene_variant	MODIFIER	nars-2	WBGene00013447	Y66D12A.23.1	Coding	c.-58G>A	,T
III	11742239	C	T	327.77	PASS	AC=1;AF=0.500;AN=2;BaseQRankSum=-1.692;ClippingRankSum=0.194;DP=25;FS=1.623;MLEAC=1;MLEAF=0.500;MQ=60.00;MQRankSum=1.248;QD=13.11;ReadPosRankSum=1.359;SOR=1.012;ANN=T	upstream_gene_variant	MODIFIER	nars-2	WBGene00013447	Y66D12A.23.1	Coding	c.-58G>A	,T
III	4180092	C	T	1796.77	PASS	AC=2;AF=1.00;AN=2;DP=46;FS=0.000;MLEAC=2;MLEAF=1.00;MQ=60.00;QD=29.07;SOR=0.874;ANN=T	upstream_gene_variant	MODIFIER	T02C12.5	WBGene00194692	T02C12.5.1	Coding	c.-73G>A	,T
III	4507907	T	G	1501.77	PASS	AC=2;AF=1.00;AN=2;DP=31;FS=0.000;MLEAC=2;MLEAF=1.00;MQ=60.00;QD=24.69;SOR=0.693;ANN=G	downstream_gene_variant	MODIFIER	B0285.6	WBGene00007138	B0285.6.1	Coding	c.*1734T>G	,G
III	4507909	T	C	1501.77	PASS	AC=2;AF=1.00;AN=2;DP=33;FS=0.000;MLEAC=2;MLEAF=1.00;MQ=60.00;QD=28.99;SOR=0.693;ANN=C	downstream_gene_variant	MODIFIER	B0285.6	WBGene00007138	B0285.6.1	Coding	c.*1734T>C	,C
III	4507915	A	G	1366.77	PASS	AC=2;AF=1.00;AN=2;DP=32;FS=0.000;MLEAC=2;MLEAF=1.00;MQ=60.00;QD=24.30;SOR=0.756;ANN=G	downstream_gene_variant	MODIFIER	B0285.6	WBGene00007138	B0285.6.1	Coding	c.*1734A>G	,G
III	10796609	T	A	858.77	PASS	AC=2;AF=1.00;AN=2;DP=22;FS=0.000;MLEAC=2;MLEAF=1.00;MQ=60.00;QD=29.16;SOR=2.737;ANN=A	upstream_gene_variant	MODIFIER	Y45F3A.1	WBGene00012859	Y45F3A.1.1	Coding	c.-259A>T	,A
III	3516905	G	T	85.77	PASS	AC=1;AF=0.500;AN=2;BaseQRankSum=-1.754;ClippingRankSum=0.937;DP=7;FS=8.451;MLEAC=1;MLEAF=0.500;MQ=60.00;MQRankSum=0.550;QD=12.25;ReadPosRankSum=1.754;SOR=2.788;ANN=T	upstream_gene_variant	MODIFIER	prk-2	WBGene00004183	F45H7.4.1	Coding	c.-97C>A	,T
III	13761435	G	A	214.77	PASS	AC=1;AF=0.500;AN=2;BaseQRankSum=-2.477;ClippingRankSum=0.953;DP=24;FS=0.000;MLEAC=1;MLEAF=0.500;MQ=56.56;MQRankSum=-2.350;QD=8.95;ReadPosRankSum=0.254;SOR=0.634;ANN=A	downstream_gene_variant	MODIFIER	T28A8.4	WBGene00012110	T28A8.4.1	Coding	c.*1421G>A	,A
III	13761442	A	G	217.77	PASS	AC=1;AF=0.500;AN=2;BaseQRankSum=2.906;ClippingRankSum=0.635;DP=23;FS=0.000;MLEAC=1;MLEAF=0.500;MQ=56.41;MQRankSum=-1.637;QD=9.47;ReadPosRankSum=1.837;SOR=0.693;ANN=G	downstream_gene_variant	MODIFIER	T28A8.4	WBGene00012110	T28A8.4.1	Coding	c.*1421A>G	,G
III	13761506	C	T	165.77	PASS	AC=1;AF=0.500;AN=2;BaseQRankSum=-3.231;ClippingRankSum=0.328;DP=18;FS=2.762;MLEAC=1;MLEAF=0.500;MQ=55.37;MQRankSum=-0.515;QD=9.21;ReadPosRankSum=-2.857;SOR=1.536;ANN=T	downstream_gene_variant	MODIFIER	T28A8.4	WBGene00012110	T28A8.4.1	Coding	c.*1421C>T	,T
III	3827442	C	T	1286.77	PASS	AC=2;AF=1.00;AN=2;DP=33;FS=0.000;MLEAC=2;MLEAF=1.00;MQ=60.00;QD=34.10;SOR=0.752;ANN=T	downstream_gene_variant	MODIFIER	npr-15	WBGene00012084	T27D1.3.1	Coding	c.*1054G>A	,T
III	13275204	G	A	44.77	PASS	AC=1;AF=0.500;AN=2;BaseQRankSum=-0.085;ClippingRankSum=-0.761;DP=15;FS=3.736;MLEAC=1;MLEAF=0.500;MQ=53.13;MQRankSum=-0.423;QD=2.98;ReadPosRankSum=-2.620;SOR=0.086;ANN=A	upstream_gene_variant	MODIFIER	F14F7.4	WBGene00008811	F14F7.4.1	Coding	c.-45C>T	,A
III	13275207	C	T	44.77	PASS	AC=1;AF=0.500;AN=2;BaseQRankSum=-2.113;ClippingRankSum=0.423;DP=15;FS=3.736;MLEAC=1;MLEAF=0.500;MQ=53.13;MQRankSum=0.592;QD=2.98;ReadPosRankSum=-2.620;SOR=0.086;ANN=T	upstream_gene_variant	MODIFIER	F14F7.4	WBGene00008811	F14F7.4.1	Coding	c.-45G>A	,T
III	13761642	C	T	212.77	PASS	AC=1;AF=0.500;AN=2;BaseQRankSum=-2.219;ClippingRankSum=0.475;DP=20;FS=0.000;MLEAC=1;MLEAF=0.500;MQ=58.84;MQRankSum=-0.317;QD=10.64;ReadPosRankSum=0.079;SOR=0.283;ANN=T	downstream_gene_variant	MODIFIER	T28A8.4	WBGene00012110	T28A8.4.1	Coding	c.*1421C>T	,T
III	13761649	T	C	212.77	PASS	AC=1;AF=0.500;AN=2;BaseQRankSum=3.377;ClippingRankSum=-0.307;DP=19;FS=0.000;MLEAC=1;MLEAF=0.500;MQ=58.78;MQRankSum=-0.570;QD=11.20;ReadPosRankSum=-0.132;SOR=0.223;ANN=C	downstream_gene_variant	MODIFIER	T28A8.4	WBGene00012110	T28A8.4.1	Coding	c.*1421T>C	,C
III	10434469	A	T	146.77	PASS	AC=1;AF=0.500;AN=2;BaseQRankSum=-1.193;ClippingRankSum=0.083;DP=26;FS=6.186;MLEAC=1;MLEAF=0.500;MQ=45.76;MQRankSum=-3.079;QD=5.64;ReadPosRankSum=-2.025;SOR=0.814;ANN=T	downstream_gene_variant	MODIFIER	cox-14	WBGene00011875	T20G5.14.1	Coding	c.*281A>T	,T
III	2739831	C	T	1753.77	PASS	AC=2;AF=1.00;AN=2;DP=44;FS=0.000;MLEAC=2;MLEAF=1.00;MQ=60.00;QD=33.12;SOR=0.693;ANN=T	upstream_gene_variant	MODIFIER	Y71H2B.4	WBGene00022194	Y71H2B.4.1	Coding	c.-28C>T	,T
III	9384623	C	T	1255.77	PASS	AC=2;AF=1.00;AN=2;DP=31;FS=0.000;MLEAC=2;MLEAF=1.00;MQ=60.00;QD=30.80;SOR=1.609;ANN=T	upstream_gene_variant	MODIFIER	ina-1	WBGene00002081	F54G8.3.1	Coding	c.-66G>A	,T
III	694197	A	C	1181.77	PASS	AC=2;AF=1.00;AN=2;DP=29;FS=0.000;MLEAC=2;MLEAF=1.00;MQ=60.00;QD=29.05;SOR=0.760;ANN=C	upstream_gene_variant	MODIFIER	C09F5.3	WBGene00015649	C09F5.3.1	Coding	c.-1T>G	,C
III	5336887	G	A	1438.77	PASS	AC=2;AF=1.00;AN=2;DP=36;FS=0.000;MLEAC=2;MLEAF=1.00;MQ=60.00;QD=28.56;SOR=0.749;ANN=A	upstream_gene_variant	MODIFIER	pup-2	WBGene00019628	K10D2.2.1	Coding	c.-97G>A	,A
III	8201895	C	T	1385.77	PASS	AC=2;AF=1.00;AN=2;DP=35;FS=0.000;MLEAC=2;MLEAF=1.00;MQ=60.00;QD=31.35;SOR=0.869;ANN=T	upstream_gene_variant	MODIFIER	lin-36	WBGene00003021	F44B9.6.1	Coding	c.-4G>A	,T
III	4444248	C	T	1338.77	PASS	AC=2;AF=1.00;AN=2;DP=35;FS=0.000;MLEAC=2;MLEAF=1.00;MQ=60.00;QD=31.61;SOR=1.308;ANN=T	upstream_gene_variant	MODIFIER	mcm-5	WBGene00003157	R10E4.4.1	Coding	c.-19G>A	,T
III	13532936	C	T	142.77	PASS	AC=1;AF=0.500;AN=2;BaseQRankSum=0.453;ClippingRankSum=-0.227;DP=16;FS=2.933;MLEAC=1;MLEAF=0.500;MQ=57.88;MQRankSum=-0.113;QD=8.92;ReadPosRankSum=-0.566;SOR=2.093;ANN=T	upstream_gene_variant	MODIFIER	F56A8.8	WBGene00010142	F56A8.8.1	Coding	c.-1C>T	,T
III	13459785	T	C	156.77	PASS	AC=1;AF=0.500;AN=2;BaseQRankSum=0.437;ClippingRankSum=0.212;DP=14;FS=3.123;MLEAC=1;MLEAF=0.500;MQ=58.32;MQRankSum=-1.381;QD=11.20;ReadPosRankSum=-0.533;SOR=2.030;ANN=C	upstream_gene_variant	MODIFIER	tsp-3	WBGene00006629	Y39E4B.4.1	Coding	c.-34T>C	,C
III	13532926	C	T	219.77	PASS	AC=1;AF=0.500;AN=2;BaseQRankSum=-3.204;ClippingRankSum=-0.910;DP=14;FS=0.000;MLEAC=1;MLEAF=0.500;MQ=57.57;MQRankSum=0.068;QD=15.70;ReadPosRankSum=-1.027;SOR=0.175;ANN=T	upstream_gene_variant	MODIFIER	F56A8.8	WBGene00010142	F56A8.8.1	Coding	c.-1C>T	,T
III	13459772	G	T	156.77	PASS	AC=1;AF=0.500;AN=2;BaseQRankSum=0.831;ClippingRankSum=-0.380;DP=13;FS=0.000;MLEAC=1;MLEAF=0.500;MQ=58.19;MQRankSum=-1.309;QD=12.06;ReadPosRankSum=1.788;SOR=1.371;ANN=T	upstream_gene_variant	MODIFIER	tsp-3	WBGene00006629	Y39E4B.4.1	Coding	c.-34G>T	,T
III	2885167	C	T	1232.77	PASS	AC=2;AF=1.00;AN=2;DP=31;FS=0.000;MLEAC=2;MLEAF=1.00;MQ=60.00;QD=30.62;SOR=0.756;ANN=T	upstream_gene_variant	MODIFIER	Y71H2AM.15	WBGene00022180	Y71H2AM.15b.1	Coding	c.-153G>A	,T
III	12463770	T	A	57.77	PASS	AC=1;AF=0.500;AN=2;BaseQRankSum=-1.701;ClippingRankSum=-0.567;DP=21;FS=0.000;MLEAC=1;MLEAF=0.500;MQ=58.08;MQRankSum=-2.331;QD=2.75;ReadPosRankSum=-2.079;SOR=0.693;ANN=A	upstream_gene_variant	MODIFIER	Y75B8A.14	WBGene00013550	Y75B8A.14.1	Coding	c.-7A>T	,A
III	1776167	C	T	1337.77	PASS	AC=2;AF=1.00;AN=2;DP=37;FS=0.000;MLEAC=2;MLEAF=1.00;MQ=60.00;QD=31.04;SOR=0.804;ANN=T	upstream_gene_variant	MODIFIER	Y22D7AL.15	WBGene00021253	Y22D7AL.15.1	Coding	c.-12G>A	,T
III	4373954	A	G	1321.77	PASS	AC=2;AF=1.00;AN=2;DP=30;FS=0.000;MLEAC=2;MLEAF=1.00;MQ=60.00;QD=30.07;SOR=0.826;ANN=G	upstream_gene_variant	MODIFIER	F43C1.5	WBGene00009649	F43C1.5.1	Coding	c.-57A>G	,G
III	4373953	A	C	1321.77	PASS	AC=2;AF=1.00;AN=2;DP=30;FS=0.000;MLEAC=2;MLEAF=1.00;MQ=60.00;QD=33.36;SOR=0.826;ANN=C	upstream_gene_variant	MODIFIER	F43C1.5	WBGene00009649	F43C1.5.1	Coding	c.-57A>C	,C
III	11758621	G	A	277.77	PASS	AC=1;AF=0.500;AN=2;BaseQRankSum=-0.222;ClippingRankSum=1.111;DP=18;FS=11.635;MLEAC=1;MLEAF=0.500;MQ=57.01;MQRankSum=1.111;QD=15.43;ReadPosRankSum=-0.311;SOR=0.018;ANN=A	upstream_gene_variant	MODIFIER	Y66D12A.16	WBGene00013442	Y66D12A.16c.1	Coding	c.-1G>A	,A
III	11758617	T	A	277.77	PASS	AC=1;AF=0.500;AN=2;BaseQRankSum=1.466;ClippingRankSum=1.111;DP=18;FS=11.635;MLEAC=1;MLEAF=0.500;MQ=57.01;MQRankSum=1.555;QD=15.43;ReadPosRankSum=0.133;SOR=0.018;ANN=A	upstream_gene_variant	MODIFIER	Y66D12A.16	WBGene00013442	Y66D12A.16c.1	Coding	c.-1T>A	,A
III	11758616	G	A	277.77	PASS	AC=1;AF=0.500;AN=2;BaseQRankSum=-1.466;ClippingRankSum=-0.044;DP=18;FS=11.635;MLEAC=1;MLEAF=0.500;MQ=57.01;MQRankSum=1.377;QD=15.43;ReadPosRankSum=0.400;SOR=0.018;ANN=A	upstream_gene_variant	MODIFIER	Y66D12A.16	WBGene00013442	Y66D12A.16c.1	Coding	c.-1G>A	,A
III	11758605	T	C	316.77	PASS	AC=1;AF=0.500;AN=2;BaseQRankSum=0.304;ClippingRankSum=0.304;DP=20;FS=18.512;MLEAC=1;MLEAF=0.500;MQ=57.31;MQRankSum=-0.456;QD=15.84;ReadPosRankSum=0.684;SOR=0.316;ANN=C	upstream_gene_variant	MODIFIER	Y66D12A.16	WBGene00013442	Y66D12A.16c.1	Coding	c.-1T>C	,C
III	11758593	C	T	309.77	PASS	AC=1;AF=0.500;AN=2;BaseQRankSum=-0.634;ClippingRankSum=0.792;DP=20;FS=11.532;MLEAC=1;MLEAF=0.500;MQ=55.23;MQRankSum=-0.158;QD=15.49;ReadPosRankSum=-1.184;SOR=2.541;ANN=T	upstream_gene_variant	MODIFIER	Y66D12A.16	WBGene00013442	Y66D12A.16c.1	Coding	c.-1C>T	,T
III	11758587	A	T	226.77	PASS	AC=1;AF=0.500;AN=2;BaseQRankSum=-1.359;ClippingRankSum=1.359;DP=19;FS=8.512;MLEAC=1;MLEAF=0.500;MQ=54.97;MQRankSum=-0.570;QD=11.94;ReadPosRankSum=-2.412;SOR=2.245;ANN=T	upstream_gene_variant	MODIFIER	Y66D12A.16	WBGene00013442	Y66D12A.16c.1	Coding	c.-1A>T	,T
III	11758583	C	T	184.77	PASS	AC=1;AF=0.500;AN=2;BaseQRankSum=-0.921;ClippingRankSum=1.096;DP=19;FS=8.512;MLEAC=1;MLEAF=0.500;MQ=54.97;MQRankSum=-0.921;QD=9.72;ReadPosRankSum=-3.289;SOR=2.245;ANN=T	upstream_gene_variant	MODIFIER	Y66D12A.16	WBGene00013442	Y66D12A.16c.1	Coding	c.-1C>T	,T
III	11758577	A	T	226.77	PASS	AC=1;AF=0.500;AN=2;BaseQRankSum=-3.328;ClippingRankSum=0.396;DP=20;FS=4.561;MLEAC=1;MLEAF=0.500;MQ=55.23;MQRankSum=-0.317;QD=11.34;ReadPosRankSum=-3.464;SOR=1.492;ANN=T	upstream_gene_variant	MODIFIER	Y66D12A.16	WBGene00013442	Y66D12A.16c.1	Coding	c.-1A>T	,T
III	11758570	A	G	226.77	PASS	AC=1;AF=0.500;AN=2;BaseQRankSum=-2.169;ClippingRankSum=0.296;DP=18;FS=0.000;MLEAC=1;MLEAF=0.500;MQ=54.67;MQRankSum=-0.887;QD=12.60;ReadPosRankSum=-2.887;SOR=0.582;ANN=G	upstream_gene_variant	MODIFIER	Y66D12A.16	WBGene00013442	Y66D12A.16c.1	Coding	c.-1A>G	,G
III	11758566	A	T	142.77	PASS	AC=1;AF=0.500;AN=2;BaseQRankSum=-3.001;ClippingRankSum=0.170;DP=17;FS=0.000;MLEAC=1;MLEAF=0.500;MQ=55.24;MQRankSum=-0.057;QD=8.40;ReadPosRankSum=-2.887;SOR=1.022;ANN=T	upstream_gene_variant	MODIFIER	Y66D12A.16	WBGene00013442	Y66D12A.16c.1	Coding	c.-1A>T	,T
III	11758557	A	G	90.77	PASS	AC=1;AF=0.500;AN=2;BaseQRankSum=-0.942;ClippingRankSum=-0.404;DP=16;FS=2.933;MLEAC=1;MLEAF=0.500;MQ=56.05;MQRankSum=-0.269;QD=5.67;ReadPosRankSum=-2.153;SOR=2.093;ANN=G	upstream_gene_variant	MODIFIER	Y66D12A.16	WBGene00013442	Y66D12A.16c.1	Coding	c.-1A>G	,G
III	11758543	G	A	421.77	PASS	AC=1;AF=0.500;AN=2;BaseQRankSum=0.053;ClippingRankSum=0.264;DP=17;FS=5.842;MLEAC=1;MLEAF=0.500;MQ=57.65;MQRankSum=0.685;QD=24.81;ReadPosRankSum=2.266;SOR=0.086;ANN=A	upstream_gene_variant	MODIFIER	Y66D12A.16	WBGene00013442	Y66D12A.16c.1	Coding	c.-1G>A	,A
III	11758532	T	C	415.77	PASS	AC=1;AF=0.500;AN=2;BaseQRankSum=2.663;ClippingRankSum=0.854;DP=17;FS=2.884;MLEAC=1;MLEAF=0.500;MQ=57.65;MQRankSum=0.854;QD=24.46;ReadPosRankSum=1.960;SOR=0.098;ANN=C	upstream_gene_variant	MODIFIER	Y66D12A.16	WBGene00013442	Y66D12A.16c.1	Coding	c.-1T>C	,C
III	11758531	T	A	415.77	PASS	AC=1;AF=0.500;AN=2;BaseQRankSum=-2.161;ClippingRankSum=-0.151;DP=17;FS=2.884;MLEAC=1;MLEAF=0.500;MQ=57.65;MQRankSum=-0.151;QD=24.46;ReadPosRankSum=1.960;SOR=0.098;ANN=A	upstream_gene_variant	MODIFIER	Y66D12A.16	WBGene00013442	Y66D12A.16c.1	Coding	c.-1T>A	,A
III	11758527	T	C	415.77	PASS	AC=1;AF=0.500;AN=2;BaseQRankSum=0.553;ClippingRankSum=1.357;DP=17;FS=2.884;MLEAC=1;MLEAF=0.500;MQ=57.65;MQRankSum=0.754;QD=24.46;ReadPosRankSum=1.256;SOR=0.098;ANN=C	upstream_gene_variant	MODIFIER	Y66D12A.16	WBGene00013442	Y66D12A.16c.1	Coding	c.-1T>C	,C
III	2994771	C	T	1297.77	PASS	AC=2;AF=1.00;AN=2;DP=33;FS=0.000;MLEAC=2;MLEAF=1.00;MQ=60.00;QD=28.13;SOR=0.752;ANN=T	upstream_gene_variant	MODIFIER	klf-1	WBGene00018990	F56F11.3.1	Coding	c.-76C>T	,T
III	152481	C	T	842.77	PASS	AC=2;AF=1.00;AN=2;DP=22;FS=0.000;MLEAC=2;MLEAF=1.00;MQ=60.00;QD=26.21;SOR=4.804;ANN=T	upstream_gene_variant	MODIFIER	fbxb-84	WBGene00020544	T17A3.7.1	Coding	c.-29G>A	,T
III	3100862	C	T	2213.77	PASS	AC=2;AF=1.00;AN=2;DP=55;FS=0.000;MLEAC=2;MLEAF=1.00;MQ=60.00;QD=31.06;SOR=1.159;ANN=T	downstream_gene_variant	MODIFIER	Y55D5A.2	WBGene00021916	Y55D5A.2.1	Coding	c.*300C>T	,T
III	8454223	C	T	1066.77	PASS	AC=2;AF=1.00;AN=2;DP=28;FS=0.000;MLEAC=2;MLEAF=1.00;MQ=60.00;QD=30.73;SOR=1.179;ANN=T	upstream_gene_variant	MODIFIER	F09G8.10	WBGene00044444	F09G8.10a.1	Coding	c.-8G>A	,T
III	2640899	C	T	826.77	PASS	AC=2;AF=1.00;AN=2;DP=22;FS=0.000;MLEAC=2;MLEAF=1.00;MQ=60.00;QD=33.96;SOR=0.874;ANN=T	downstream_gene_variant	MODIFIER	Y54F10AM.6	WBGene00021850	Y54F10AM.6.1	Coding	c.*1009C>T	,T
III	1569730	C	T	1327.77	PASS	AC=2;AF=1.00;AN=2;DP=33;FS=0.000;MLEAC=2;MLEAF=1.00;MQ=60.00;QD=31.33;SOR=1.022;ANN=T	splice_region_variant&intron_variant	LOW	Y82E9BR.1	WBGene00022334	Y82E9BR.1.1	Coding	c.73-3C>T	,T
III	733121	C	T	1397.77	PASS	AC=2;AF=1.00;AN=2;DP=36;FS=0.000;MLEAC=2;MLEAF=1.00;MQ=60.00;QD=25.05;SOR=0.804;ANN=T	intron_variant	MODIFIER	elf-1	WBGene00016029	C24A1.2a.1	Coding	c.383-207C>T	,T
III	6993615	C	T	1655.77	PASS	AC=2;AF=1.00;AN=2;DP=43;FS=0.000;MLEAC=2;MLEAF=1.00;MQ=60.00;QD=28.45;SOR=0.941;ANN=T	intron_variant	MODIFIER	lim-8	WBGene00017904	F28F5.3c.1	Coding	c.409-484C>T	,T
III	10729072	C	T	1550.77	PASS	AC=2;AF=1.00;AN=2;DP=39;FS=0.000;MLEAC=2;MLEAF=1.00;MQ=60.00;QD=24.93;SOR=0.743;ANN=T	splice_region_variant&intron_variant	LOW	F43D9.1	WBGene00009653	F43D9.1.1	Coding	c.2889+8C>T	,T
III	3038437	C	T	919.77	PASS	AC=2;AF=1.00;AN=2;DP=24;FS=0.000;MLEAC=2;MLEAF=1.00;MQ=60.00;QD=28.42;SOR=1.051;ANN=T	intron_variant	MODIFIER	cdh-1	WBGene00019994	R10F2.1.1	Coding	c.202-1357C>T	GT:AD:DP:GQ:PL
III	1661980	G	C	69.77	PASS	AC=1;AF=0.500;AN=2;BaseQRankSum=-1.121;ClippingRankSum=0.645;DP=26;FS=18.266;MLEAC=1;MLEAF=0.500;MQ=60.00;MQRankSum=1.053;QD=2.68;ReadPosRankSum=0.917;SOR=3.593;ANN=C	intron_variant	MODIFIER	ddx-35	WBGene00022056	Y67D2.6.1	Coding	c.1019-226C>G	GT:AD:DP:GQ:PL
III	11397115	A	T	506.77	PASS	AC=1;AF=0.500;AN=2;BaseQRankSum=-3.937;ClippingRankSum=-0.220;DP=23;FS=9.901;MLEAC=1;MLEAF=0.500;MQ=56.73;MQRankSum=-0.976;QD=22.03;ReadPosRankSum=-0.724;SOR=1.642;ANN=T	intron_variant	MODIFIER	cku-70	WBGene00000519	Y47D3A.4.1	Coding	c.964+89A>T	GT:AD:DP:GQ:PL
III	11397134	G	T	384.77	PASS	AC=1;AF=0.500;AN=2;BaseQRankSum=0.083;ClippingRankSum=0.915;DP=26;FS=6.763;MLEAC=1;MLEAF=0.500;MQ=54.44;MQRankSum=0.250;QD=14.80;ReadPosRankSum=-1.414;SOR=2.281;ANN=T	intron_variant	MODIFIER	cku-70	WBGene00000519	Y47D3A.4.1	Coding	c.964+108G>T	GT:AD:DP:GQ:PL
III	11397137	A	G	346.77	PASS	AC=1;AF=0.500;AN=2;BaseQRankSum=-2.080;ClippingRankSum=-1.026;DP=26;FS=6.763;MLEAC=1;MLEAF=0.500;MQ=54.44;MQRankSum=0.305;QD=13.34;ReadPosRankSum=-2.247;SOR=2.281;ANN=G	intron_variant	MODIFIER	cku-70	WBGene00000519	Y47D3A.4.1	Coding	c.964+111A>G	GT:AD:DP:GQ:PL
III	11397159	G	A	79.77	PASS	AC=1;AF=0.500;AN=2;BaseQRankSum=-2.517;ClippingRankSum=0.968;DP=25;FS=10.073;MLEAC=1;MLEAF=0.500;MQ=52.39;MQRankSum=-1.433;QD=3.19;ReadPosRankSum=-2.208;SOR=3.246;ANN=A	intron_variant	MODIFIER	cku-70	WBGene00000519	Y47D3A.4.1	Coding	c.964+133G>A	GT:AD:DP:GQ:PL
III	11397744	A	G	1031.77	PASS	AC=2;AF=1.00;AN=2;DP=25;FS=0.000;MLEAC=2;MLEAF=1.00;MQ=54.52;QD=33.61;SOR=0.941;ANN=G	intron_variant	MODIFIER	cku-70	WBGene00000519	Y47D3A.4.1	Coding	c.964+718A>G	GT:AD:DP:GQ:PL
III	4531091	C	T	1569.77	PASS	AC=2;AF=1.00;AN=2;DP=42;FS=0.000;MLEAC=2;MLEAF=1.00;MQ=60.00;QD=34.27;SOR=1.127;ANN=T	missense_variant	MODERATE	pals-27	WBGene00007132	B0284.2.1	Coding	c.20C>T	p.Ala7Val
III	8495972	C	T	1333.77	PASS	AC=2;AF=1.00;AN=2;DP=35;FS=0.000;MLEAC=2;MLEAF=1.00;MQ=60.00;QD=30.66;SOR=1.483;ANN=T	missense_variant	MODERATE	F10E9.11	WBGene00017360	F10E9.11.1	Coding	c.305G>A	p.Arg102Lys
III	9359468	C	T	887.77	PASS	AC=2;AF=1.00;AN=2;DP=23;FS=0.000;MLEAC=2;MLEAF=1.00;MQ=60.00;QD=30.89;SOR=1.426;ANN=T	missense_variant	MODERATE	nhl-1	WBGene00003597	F54G8.4a.1	Coding	c.409G>A	p.Asp137Asn
III	770915	C	T	1217.77	PASS	AC=2;AF=1.00;AN=2;DP=31;FS=0.000;MLEAC=2;MLEAF=1.00;MQ=60.00;QD=33.15;SOR=0.892;ANN=T	missense_variant	MODERATE	pat-12	WBGene00003936	T17H7.4j.1	Coding	c.109G>A	p.Asp37Asn
III	1486534	G	C	49.77	PASS	AC=1;AF=0.500;AN=2;BaseQRankSum=-0.839;ClippingRankSum=1.174;DP=19;FS=0.000;MLEAC=1;MLEAF=0.500;MQ=57.30;MQRankSum=-2.516;QD=2.62;ReadPosRankSum=-2.292;SOR=0.648;ANN=C	missense_variant	MODERATE	Y82E9BR.10	WBGene00022343	Y82E9BR.10.1	Coding	c.16C>G	p.Gln6Glu
III	7649429	T	C	1554.77	PASS	AC=2;AF=1.00;AN=2;DP=39;FS=0.000;MLEAC=2;MLEAF=1.00;MQ=60.00;QD=27.21;SOR=0.798;ANN=C	missense_variant	MODERATE	mup-4	WBGene00003497	K07D8.1.1	Coding	c.6251A>G	p.Glu2084Gly
III	2367953	C	T	805.77	PASS	AC=2;AF=1.00;AN=2;DP=21;FS=0.000;MLEAC=2;MLEAF=1.00;MQ=60.00;QD=25.28;SOR=1.508;ANN=T	missense_variant	MODERATE	fbxa-7	WBGene00020637	T20H9.1.1	Coding	c.67G>A	p.Glu23Lys
III	9405971	C	T	1348.77	PASS	AC=2;AF=1.00;AN=2;DP=33;FS=0.000;MLEAC=2;MLEAF=1.00;MQ=60.00;QD=27.47;SOR=0.880;ANN=T	missense_variant	MODERATE	ZC84.6	WBGene00013849	ZC84.6.1	Coding	c.1069G>A	p.Gly357Ser
III	9601145	C	T	1921.77	PASS	AC=2;AF=1.00;AN=2;DP=48;FS=0.000;MLEAC=2;MLEAF=1.00;MQ=59.86;QD=38.26;SOR=1.203;ANN=T	missense_variant	MODERATE	gpr-2	WBGene00001689	C38C10.4.1	Coding	c.103G>A	p.Gly35Arg
III	4488275	C	T	929.77	PASS	AC=2;AF=1.00;AN=2;DP=24;FS=0.000;MLEAC=2;MLEAF=1.00;MQ=60.00;QD=28.80;SOR=1.519;ANN=T	missense_variant	MODERATE	cdk-12	WBGene00007135	B0285.1b.1	Coding	c.1828C>T	p.His610Tyr
III	1486538	G	T	49.77	PASS	AC=1;AF=0.500;AN=2;BaseQRankSum=-1.621;ClippingRankSum=-0.056;DP=19;FS=0.000;MLEAC=1;MLEAF=0.500;MQ=57.30;MQRankSum=-2.516;QD=2.62;ReadPosRankSum=-2.068;SOR=0.648;ANN=T	synonymous_variant	LOW	Y82E9BR.10	WBGene00022343	Y82E9BR.10.1	Coding	c.12C>A	p.Ile4Ile
III	11083770	C	T	1274.77	PASS	AC=2;AF=1.00;AN=2;DP=32;FS=0.000;MLEAC=2;MLEAF=1.00;MQ=60.00;QD=29.01;SOR=1.112;ANN=T	missense_variant	MODERATE	hex-3	WBGene00012663	Y39A1C.4.1	Coding	c.832C>T	p.Leu278Phe
III	2799855	C	T	1224.77	PASS	AC=2;AF=1.00;AN=2;DP=32;FS=0.000;MLEAC=2;MLEAF=1.00;MQ=60.00;QD=26.73;SOR=1.284;ANN=T	missense_variant	MODERATE	let-805	WBGene00002915	H19M22.2b.1	Coding	c.11611C>T	p.Leu3871Phe
III	3798973	C	T	1173.77	PASS	AC=2;AF=1.00;AN=2;DP=30;FS=0.000;MLEAC=2;MLEAF=1.00;MQ=60.00;QD=30.68;SOR=0.826;ANN=T	synonymous_variant	LOW	gsr-1	WBGene00008117	C46F11.2a.1	Coding	c.222C>T	p.Leu74Leu
III	4655401	C	T	1539.77	PASS	AC=2;AF=1.00;AN=2;DP=39;FS=0.000;MLEAC=2;MLEAF=1.00;MQ=60.00;QD=28.82;SOR=1.387;ANN=T	synonymous_variant	LOW	cct-5	WBGene00000380	C07G2.3a.1	Coding	c.693G>A	p.Lys231Lys
III	1946688	C	T	1068.77	PASS	AC=2;AF=1.00;AN=2;DP=27;FS=0.000;MLEAC=2;MLEAF=1.00;MQ=60.00;QD=29.50;SOR=0.922;ANN=T	missense_variant	MODERATE	Y39A3CL.1	WBGene00021440	Y39A3CL.1.1	Coding	c.35C>T	p.Pro12Leu
III	3863547	C	T	1886.77	PASS	AC=2;AF=1.00;AN=2;DP=48;FS=0.000;MLEAC=2;MLEAF=1.00;MQ=60.00;QD=31.68;SOR=0.776;ANN=T	missense_variant	MODERATE	nrde-1	WBGene00007577	C14B1.6a.1	Coding	c.1286C>T	p.Pro429Leu
III	7079180	C	T	1298.77	PASS	AC=2;AF=1.00;AN=2;DP=32;FS=0.000;MLEAC=2;MLEAF=1.00;MQ=60.00;QD=32.56;SOR=1.911;ANN=T	missense_variant	MODERATE	K04C2.2	WBGene00019380	K04C2.2.1	Coding	c.2737C>T	p.Pro913Ser
III	9096819	C	T	1609.77	PASS	AC=2;AF=1.00;AN=2;DP=40;FS=0.000;MLEAC=2;MLEAF=1.00;MQ=60.00;QD=27.86;SOR=0.793;ANN=T	synonymous_variant	LOW	ZK637.14	WBGene00014031	ZK637.14.1	Coding	c.6G>A	p.Ser2Ser
III	9915868	C	T	1122.77	PASS	AC=2;AF=1.00;AN=2;DP=29;FS=0.000;MLEAC=2;MLEAF=1.00;MQ=60.00;QD=35.87;SOR=0.693;ANN=T	missense_variant	MODERATE	tlk-1	WBGene00006579	C07A9.3b.1	Coding	c.1709C>T	p.Thr570Met
III	2105137	T	A	788.77	PASS	AC=1;AF=0.500;AN=2;BaseQRankSum=-1.182;ClippingRankSum=1.396;DP=29;FS=0.000;MLEAC=1;MLEAF=0.500;MQ=60.00;MQRankSum=-0.036;QD=27.20;ReadPosRankSum=-1.611;SOR=0.465;ANN=A	intergenic_region	MODIFIER	Y39A3B.3-lgc-42	WBGene00021438-WBGene00021437	WBGene00021438-WBGene00021437	GT:AD:DP:GQ:PL	0/1:3,26:29:39:817,0,39
III	3715768	C	T	1114.77	PASS	AC=2;AF=1.00;AN=2;DP=29;FS=0.000;MLEAC=2;MLEAF=1.00;MQ=60.00;QD=34.82;SOR=0.906;ANN=T	intergenic_region	MODIFIER	C54C6.4-nhr-6	WBGene00008286-WBGene00003605	WBGene00008286-WBGene00003605	GT:AD:DP:GQ:PL	1/1:0,29:29:87:1143,87,0
III	3823541	C	T	1549.77	PASS	AC=2;AF=1.00;AN=2;DP=42;FS=0.000;MLEAC=2;MLEAF=1.00;MQ=60.00;QD=27.31;SOR=0.892;ANN=T	intergenic_region	MODIFIER	C46F11.6-npr-15	WBGene00008121-WBGene00012084	WBGene00008121-WBGene00012084	GT:AD:DP:GQ:PL	1/1:0,42:42:99:1578,125,0
IV	8868456	G	A	1347.77	PASS	AC=2;AF=1.00;AN=2;DP=34;FS=0.000;MLEAC=2;MLEAF=1.00;MQ=60.00;QD=31.55;SOR=0.941;ANN=A	upstream_gene_variant	MODIFIER	C33D9.13	WBGene00194651	C33D9.13.1	Coding	c.-162C>T	,A
IV	10816322	G	A	1010.77	PASS	AC=2;AF=1.00;AN=2;DP=25;FS=0.000;MLEAC=2;MLEAF=1.00;MQ=60.00;QD=32.25;SOR=2.215;ANN=A	upstream_gene_variant	MODIFIER	glb-21	WBGene00011296	R102.9.1	Coding	c.-3C>T	,A
IV	14811025	G	A	718.77	PASS	AC=2;AF=1.00;AN=2;DP=19;FS=0.000;MLEAC=2;MLEAF=1.00;MQ=60.00;QD=33.49;SOR=1.179;ANN=A	downstream_gene_variant	MODIFIER	Y57G11A.4	WBGene00013292	Y57G11A.4.1	Coding	c.*839G>A	,A
IV	11338988	G	A	1601.77	PASS	AC=2;AF=1.00;AN=2;DP=41;FS=0.000;MLEAC=2;MLEAF=1.00;MQ=60.00;QD=32.01;SOR=0.741;ANN=A	upstream_gene_variant	MODIFIER	imp-2	WBGene00011481	T05E11.5.1	Coding	c.-25C>T	,A
IV	13029828	G	A	1775.77	PASS	AC=2;AF=1.00;AN=2;DP=44;FS=0.000;MLEAC=2;MLEAF=1.00;MQ=60.00;QD=26.36;SOR=0.883;ANN=A	upstream_gene_variant	MODIFIER	T23F6.5	WBGene00011952	T23F6.5.1	Coding	c.-1C>T	,A
IV	9717956	G	A	790.77	PASS	AC=2;AF=1.00;AN=2;DP=20;FS=0.000;MLEAC=2;MLEAF=1.00;MQ=60.00;QD=35.61;SOR=0.892;ANN=A	upstream_gene_variant	MODIFIER	W09C2.7	WBGene00185095	W09C2.7.1	Coding	c.-7C>T	,A
IV	11652013	G	A	1898.77	PASS	AC=2;AF=1.00;AN=2;DP=50;FS=0.000;MLEAC=2;MLEAF=1.00;MQ=60.00;QD=29.39;SOR=0.818;ANN=A	upstream_gene_variant	MODIFIER	kin-4	WBGene00002192	C10C6.1e.1	Coding	c.-1G>A	,A
IV	3602375	G	A	217.77	PASS	AC=1;AF=0.500;AN=2;BaseQRankSum=1.200;ClippingRankSum=1.369;DP=13;FS=0.000;MLEAC=1;MLEAF=0.500;MQ=48.24;MQRankSum=-3.016;QD=16.75;ReadPosRankSum=0.811;SOR=0.836;ANN=A	upstream_gene_variant	MODIFIER	blos-7	WBGene00021376	Y37E11B.3a.1	Coding	c.-12C>T	,A
IV	7438360	A	G	561.77	PASS	AC=2;AF=1.00;AN=2;DP=16;FS=0.000;MLEAC=2;MLEAF=1.00;MQ=50.98;QD=33.61;SOR=2.049;ANN=G	upstream_gene_variant	MODIFIER	mob-3	WBGene00020447	T12B3.4a.1	Coding	c.-18T>C	,G
IV	25559	A	C	56.74	PASS	AC=2;AF=1.00;AN=2;DP=2;FS=0.000;MLEAC=2;MLEAF=1.00;MQ=40.00;QD=28.37;SOR=2.303;ANN=C	downstream_gene_variant	MODIFIER	scl-23	WBGene00015246	B0545.3.1	Coding	c.*1058T>G	,C
IV	3955764	G	A	501.77	PASS	AC=1;AF=0.500;AN=2;BaseQRankSum=-0.062;ClippingRankSum=-1.143;DP=30;FS=12.390;MLEAC=1;MLEAF=0.500;MQ=58.07;MQRankSum=-0.436;QD=16.73;ReadPosRankSum=0.935;SOR=2.985;ANN=A	upstream_gene_variant	MODIFIER	clec-71	WBGene00021582	Y46C8AL.4.1	Coding	c.-1G>A	,A
IV	3955763	T	A	501.77	PASS	AC=1;AF=0.500;AN=2;BaseQRankSum=-1.206;ClippingRankSum=-0.987;DP=29;FS=9.423;MLEAC=1;MLEAF=0.500;MQ=58.00;MQRankSum=0.548;QD=17.30;ReadPosRankSum=1.557;SOR=2.833;ANN=A	upstream_gene_variant	MODIFIER	clec-71	WBGene00021582	Y46C8AL.4.1	Coding	c.-1T>A	,A
IV	3955760	T	C	466.77	PASS	AC=1;AF=0.500;AN=2;BaseQRankSum=0.963;ClippingRankSum=0.795;DP=30;FS=9.232;MLEAC=1;MLEAF=0.500;MQ=58.07;MQRankSum=0.084;QD=15.56;ReadPosRankSum=0.000;SOR=2.636;ANN=C	upstream_gene_variant	MODIFIER	clec-71	WBGene00021582	Y46C8AL.4.1	Coding	c.-1T>C	,C
IV	3232149	C	T	871.77	PASS	AC=2;AF=1.00;AN=2;DP=22;FS=0.000;MLEAC=2;MLEAF=1.00;MQ=60.00;QD=29.79;SOR=1.329;ANN=T	upstream_gene_variant	MODIFIER	M4.1	WBGene00019766	M4.1b.1	Coding	c.-9C>T	,T
IV	2785360	C	T	113.77	PASS	AC=1;AF=0.500;AN=2;BaseQRankSum=-1.362;ClippingRankSum=1.143;DP=46;FS=3.751;MLEAC=1;MLEAF=0.500;MQ=46.72;MQRankSum=-1.707;QD=2.47;ReadPosRankSum=0.767;SOR=1.609;ANN=T	downstream_gene_variant	MODIFIER	clec-80	WBGene00043062	Y54G2A.39b.1	Coding	c.*1517C>T	,T
IV	6710611	A	C	541.77	PASS	AC=2;AF=1.00;AN=2;BaseQRankSum=1.123;ClippingRankSum=-0.919;DP=17;FS=0.000;MLEAC=2;MLEAF=1.00;MQ=47.59;MQRankSum=1.531;QD=31.87;ReadPosRankSum=-1.735;SOR=0.223;ANN=C	upstream_gene_variant	MODIFIER	Y73B6A.1	WBGene00022228	Y73B6A.1a.1	Coding	c.-57T>G	,C
IV	4007221	C	T	1386.77	PASS	AC=2;AF=1.00;AN=2;DP=35;FS=0.000;MLEAC=2;MLEAF=1.00;MQ=60.00;QD=32.68;SOR=0.749;ANN=T	upstream_gene_variant	MODIFIER	clec-78	WBGene00018547	F47C12.2.1	Coding	c.-31C>T	,T
IV	2785452	A	G	144.77	PASS	AC=1;AF=0.500;AN=2;BaseQRankSum=-0.363;ClippingRankSum=-1.454;DP=48;FS=8.303;MLEAC=1;MLEAF=0.500;MQ=42.99;MQRankSum=-1.272;QD=3.02;ReadPosRankSum=0.939;SOR=2.376;ANN=G	downstream_gene_variant	MODIFIER	clec-80	WBGene00043062	Y54G2A.39b.1	Coding	c.*1517A>G	,G
IV	6710705	G	A	832.77	PASS	AC=1;AF=0.500;AN=2;BaseQRankSum=0.679;ClippingRankSum=1.410;DP=24;FS=0.000;MLEAC=1;MLEAF=0.500;MQ=40.53;MQRankSum=0.261;QD=34.70;ReadPosRankSum=0.470;SOR=0.693;ANN=A	upstream_gene_variant	MODIFIER	Y73B6A.1	WBGene00022228	Y73B6A.1a.1	Coding	c.-57C>T	,A
IV	9712842	G	A	1062.77	PASS	AC=2;AF=1.00;AN=2;DP=26;FS=0.000;MLEAC=2;MLEAF=1.00;MQ=60.00;QD=34.82;SOR=1.022;ANN=A	upstream_gene_variant	MODIFIER	elt-1	WBGene00001249	W09C2.1e.1	Coding	c.-77G>A	,A
IV	6710729	C	T	841.77	PASS	AC=1;AF=0.500;AN=2;BaseQRankSum=1.141;ClippingRankSum=-0.959;DP=23;FS=0.000;MLEAC=1;MLEAF=0.500;MQ=40.87;MQRankSum=1.232;QD=25.68;ReadPosRankSum=0.959;SOR=0.859;ANN=T	upstream_gene_variant	MODIFIER	Y73B6A.1	WBGene00022228	Y73B6A.1a.1	Coding	c.-57G>A	,T
IV	6710764	G	T	791.77	PASS	AC=1;AF=0.500;AN=2;BaseQRankSum=1.415;ClippingRankSum=-0.320;DP=23;FS=2.696;MLEAC=1;MLEAF=0.500;MQ=40.77;MQRankSum=-1.415;QD=34.42;ReadPosRankSum=-1.324;SOR=1.255;ANN=T	upstream_gene_variant	MODIFIER	Y73B6A.1	WBGene00022228	Y73B6A.1a.1	Coding	c.-57C>A	,T
IV	10953246	T	A	95.77	PASS	AC=1;AF=0.500;AN=2;BaseQRankSum=-1.842;ClippingRankSum=-1.461;DP=24;FS=6.582;MLEAC=1;MLEAF=0.500;MQ=54.95;MQRankSum=-1.969;QD=3.99;ReadPosRankSum=0.635;SOR=1.510;ANN=A	downstream_gene_variant	MODIFIER	T11G6.4	WBGene00011719	T11G6.4.1	Coding	c.*1504A>T	,A
IV	3955345	G	A	400.77	PASS	AC=1;AF=0.500;AN=2;BaseQRankSum=-0.657;ClippingRankSum=0.263;DP=22;FS=11.974;MLEAC=1;MLEAF=0.500;MQ=51.66;MQRankSum=2.233;QD=18.22;ReadPosRankSum=0.328;SOR=0.332;ANN=A	upstream_gene_variant	MODIFIER	clec-71	WBGene00021582	Y46C8AL.4.1	Coding	c.-1G>A	,A
IV	3955342	T	A	400.77	PASS	AC=1;AF=0.500;AN=2;BaseQRankSum=-1.519;ClippingRankSum=-1.368;DP=20;FS=11.532;MLEAC=1;MLEAF=0.500;MQ=52.83;MQRankSum=1.747;QD=20.04;ReadPosRankSum=-0.076;SOR=0.344;ANN=A	upstream_gene_variant	MODIFIER	clec-71	WBGene00021582	Y46C8AL.4.1	Coding	c.-1T>A	,A
IV	3955341	T	C	403.77	PASS	AC=1;AF=0.500;AN=2;BaseQRankSum=-1.292;ClippingRankSum=0.228;DP=20;FS=11.532;MLEAC=1;MLEAF=0.500;MQ=52.83;MQRankSum=2.051;QD=20.19;ReadPosRankSum=0.076;SOR=0.344;ANN=C	upstream_gene_variant	MODIFIER	clec-71	WBGene00021582	Y46C8AL.4.1	Coding	c.-1T>C	,C
IV	11986022	G	A	1456.77	PASS	AC=2;AF=1.00;AN=2;DP=37;FS=0.000;MLEAC=2;MLEAF=1.00;MQ=60.00;QD=31.18;SOR=0.746;ANN=A	upstream_gene_variant	MODIFIER	T12A7.2	WBGene00011723	T12A7.2b.1	Coding	c.-103C>T	,A
IV	745283	A	G	1041.77	PASS	AC=2;AF=1.00;AN=2;DP=27;FS=0.000;MLEAC=2;MLEAF=1.00;MQ=60.00;QD=32.10;SOR=1.528;ANN=G	3_prime_UTR_variant	MODIFIER	zipt-15	WBGene00021936	Y55F3BL.2a.1	Coding	c.*1061T>C
IV	1616132	T	C	1223.77	PASS	AC=1;AF=0.500;AN=2;BaseQRankSum=3.562;ClippingRankSum=1.399;DP=93;FS=21.283;MLEAC=1;MLEAF=0.500;MQ=59.61;MQRankSum=-0.859;QD=13.16;ReadPosRankSum=-0.378;SOR=1.898;ANN=C	upstream_gene_variant	MODIFIER	Y41D4B.1	WBGene00021511	Y41D4B.1.1	Coding	c.-1T>C	,C
IV	1616131	T	C	1223.77	PASS	AC=1;AF=0.500;AN=2;BaseQRankSum=2.312;ClippingRankSum=1.039;DP=95;FS=21.283;MLEAC=1;MLEAF=0.500;MQ=59.62;MQRankSum=0.583;QD=12.88;ReadPosRankSum=-0.450;SOR=1.898;ANN=C	upstream_gene_variant	MODIFIER	Y41D4B.1	WBGene00021511	Y41D4B.1.1	Coding	c.-1T>C	,C
IV	1616085	G	T	858.77	PASS	AC=1;AF=0.500;AN=2;BaseQRankSum=-0.158;ClippingRankSum=-0.264;DP=82;FS=41.561;MLEAC=1;MLEAF=0.500;MQ=59.33;MQRankSum=-0.928;QD=10.47;ReadPosRankSum=1.713;SOR=2.882;ANN=T	upstream_gene_variant	MODIFIER	Y41D4B.1	WBGene00021511	Y41D4B.1.1	Coding	c.-1G>T	,T
IV	10953066	C	T	75.77	PASS	AC=1;AF=0.500;AN=2;BaseQRankSum=-0.170;ClippingRankSum=0.962;DP=17;FS=6.245;MLEAC=1;MLEAF=0.500;MQ=58.47;MQRankSum=0.849;QD=4.46;ReadPosRankSum=-2.434;SOR=3.003;ANN=T	downstream_gene_variant	MODIFIER	T11G6.4	WBGene00011719	T11G6.4.1	Coding	c.*1504G>A	,T
IV	1616084	C	T	858.77	PASS	AC=1;AF=0.500;AN=2;BaseQRankSum=2.344;ClippingRankSum=1.213;DP=83;FS=33.474;MLEAC=1;MLEAF=0.500;MQ=59.21;MQRankSum=0.484;QD=10.35;ReadPosRankSum=2.180;SOR=2.791;ANN=T	upstream_gene_variant	MODIFIER	Y41D4B.1	WBGene00021511	Y41D4B.1.1	Coding	c.-1C>T	,T
IV	1616083	A	T	858.77	PASS	AC=1;AF=0.500;AN=2;BaseQRankSum=0.899;ClippingRankSum=0.587;DP=86;FS=32.018;MLEAC=1;MLEAF=0.500;MQ=58.71;MQRankSum=0.219;QD=9.99;ReadPosRankSum=2.795;SOR=2.432;ANN=T	upstream_gene_variant	MODIFIER	Y41D4B.1	WBGene00021511	Y41D4B.1.1	Coding	c.-1A>T	,T
IV	6711071	C	T	192.77	PASS	AC=1;AF=0.500;AN=2;BaseQRankSum=-2.684;ClippingRankSum=0.567;DP=20;FS=1.871;MLEAC=1;MLEAF=0.500;MQ=44.22;MQRankSum=1.701;QD=9.64;ReadPosRankSum=1.625;SOR=0.223;ANN=T	upstream_gene_variant	MODIFIER	Y73B6A.1	WBGene00022228	Y73B6A.1a.1	Coding	c.-57G>A	,T
IV	10953012	T	A	172.77	PASS	AC=1;AF=0.500;AN=2;BaseQRankSum=1.096;ClippingRankSum=0.219;DP=19;FS=4.947;MLEAC=1;MLEAF=0.500;MQ=58.63;MQRankSum=-0.307;QD=9.09;ReadPosRankSum=-1.009;SOR=0.124;ANN=A	downstream_gene_variant	MODIFIER	T11G6.4	WBGene00011719	T11G6.4.1	Coding	c.*1504A>T	,A
IV	10952991	G	A	133.77	PASS	AC=1;AF=0.500;AN=2;BaseQRankSum=-1.528;ClippingRankSum=-0.206;DP=21;FS=2.574;MLEAC=1;MLEAF=0.500;MQ=58.77;MQRankSum=-0.454;QD=6.37;ReadPosRankSum=-0.454;SOR=0.136;ANN=A	downstream_gene_variant	MODIFIER	T11G6.4	WBGene00011719	T11G6.4.1	Coding	c.*1504C>T	,A
IV	15929193	C	T	1397.77	PASS	AC=1;AF=0.500;AN=2;BaseQRankSum=-2.008;ClippingRankSum=-0.227;DP=71;FS=10.290;MLEAC=1;MLEAF=0.500;MQ=60.00;MQRankSum=-0.623;QD=19.69;ReadPosRankSum=0.343;SOR=0.828;ANN=T	upstream_gene_variant	MODIFIER	Y105C5A.1	WBGene00013632	Y105C5A.1.1	Coding	c.-13G>A	,T
IV	15929218	G	C	1316.77	PASS	AC=1;AF=0.500;AN=2;BaseQRankSum=-0.854;ClippingRankSum=-0.298;DP=65;FS=16.375;MLEAC=1;MLEAF=0.500;MQ=60.00;MQRankSum=0.020;QD=20.26;ReadPosRankSum=0.523;SOR=0.811;ANN=C	upstream_gene_variant	MODIFIER	Y105C5A.1	WBGene00013632	Y105C5A.1.1	Coding	c.-13C>G	,C
IV	15929478	C	T	538.77	PASS	AC=1;AF=0.500;AN=2;BaseQRankSum=0.842;ClippingRankSum=0.634;DP=50;FS=37.563;MLEAC=1;MLEAF=0.500;MQ=60.00;MQRankSum=1.549;QD=10.78;ReadPosRankSum=-1.196;SOR=3.227;ANN=T	upstream_gene_variant	MODIFIER	Y105C5A.1	WBGene00013632	Y105C5A.1.1	Coding	c.-13G>A	,T
IV	15929517	C	T	730.77	PASS	AC=1;AF=0.500;AN=2;BaseQRankSum=-3.225;ClippingRankSum=-0.527;DP=53;FS=31.072;MLEAC=1;MLEAF=0.500;MQ=60.00;MQRankSum=1.510;QD=13.79;ReadPosRankSum=-0.742;SOR=2.428;ANN=T	upstream_gene_variant	MODIFIER	Y105C5A.1	WBGene00013632	Y105C5A.1.1	Coding	c.-13G>A	,T
IV	15929550	T	C	858.77	PASS	AC=1;AF=0.500;AN=2;BaseQRankSum=2.343;ClippingRankSum=-0.900;DP=53;FS=31.072;MLEAC=1;MLEAF=0.500;MQ=60.00;MQRankSum=0.169;QD=16.20;ReadPosRankSum=0.846;SOR=2.526;ANN=C	upstream_gene_variant	MODIFIER	Y105C5A.1	WBGene00013632	Y105C5A.1.1	Coding	c.-13A>G	,C
IV	15929586	T	A	980.77	PASS	AC=1;AF=0.500;AN=2;BaseQRankSum=0.109;ClippingRankSum=-0.840;DP=58;FS=14.646;MLEAC=1;MLEAF=0.500;MQ=60.00;MQRankSum=-1.555;QD=16.91;ReadPosRankSum=0.933;SOR=1.570;ANN=A	upstream_gene_variant	MODIFIER	Y105C5A.1	WBGene00013632	Y105C5A.1.1	Coding	c.-13A>T	,A
IV	6711673	T	C	53.77	PASS	AC=1;AF=0.500;AN=2;BaseQRankSum=-0.702;ClippingRankSum=1.452;DP=21;FS=1.952;MLEAC=1;MLEAF=0.500;MQ=40.23;MQRankSum=-3.138;QD=2.56;ReadPosRankSum=0.983;SOR=1.329;ANN=C	upstream_gene_variant	MODIFIER	Y73B6A.1	WBGene00022228	Y73B6A.1a.1	Coding	c.-57A>G	,C
IV	15929644	A	C	874.77	PASS	AC=1;AF=0.500;AN=2;BaseQRankSum=-0.147;ClippingRankSum=-0.568;DP=52;FS=0.000;MLEAC=1;MLEAF=0.500;MQ=60.00;MQRankSum=-0.623;QD=16.82;ReadPosRankSum=0.916;SOR=0.720;ANN=C	upstream_gene_variant	MODIFIER	Y105C5A.1	WBGene00013632	Y105C5A.1.1	Coding	c.-13T>G	,C
IV	15929676	C	T	1143.77	PASS	AC=1;AF=0.500;AN=2;BaseQRankSum=-0.755;ClippingRankSum=-1.657;DP=58;FS=0.000;MLEAC=1;MLEAF=0.500;MQ=60.00;MQRankSum=-1.113;QD=19.72;ReadPosRankSum=-1.517;SOR=0.676;ANN=T	upstream_gene_variant	MODIFIER	Y105C5A.1	WBGene00013632	Y105C5A.1.1	Coding	c.-13G>A	,T
IV	15929679	A	T	1143.77	PASS	AC=1;AF=0.500;AN=2;BaseQRankSum=1.190;ClippingRankSum=0.796;DP=59;FS=0.000;MLEAC=1;MLEAF=0.500;MQ=60.00;MQRankSum=0.053;QD=19.39;ReadPosRankSum=-1.039;SOR=0.752;ANN=T	upstream_gene_variant	MODIFIER	Y105C5A.1	WBGene00013632	Y105C5A.1.1	Coding	c.-13T>A	,T
IV	17782579	A	T	1887.77	PASS	AC=2;AF=1.00;AN=2;DP=49;FS=0.000;MLEAC=2;MLEAF=1.00;MQ=57.79;QD=32.06;SOR=0.818;ANN=T	upstream_gene_variant	MODIFIER	T02D1.8	WBGene00011374	T02D1.8.1	Coding	c.-44T>A	,T
IV	15929731	C	T	1265.77	PASS	AC=1;AF=0.500;AN=2;BaseQRankSum=1.257;ClippingRankSum=-0.243;DP=65;FS=0.000;MLEAC=1;MLEAF=0.500;MQ=60.00;MQRankSum=-0.125;QD=19.47;ReadPosRankSum=1.244;SOR=0.749;ANN=T	upstream_gene_variant	MODIFIER	Y105C5A.1	WBGene00013632	Y105C5A.1.1	Coding	c.-13G>A	,T
IV	16270370	G	A	282.77	PASS	AC=1;AF=0.500;AN=2;BaseQRankSum=1.414;ClippingRankSum=2.032;DP=27;FS=7.156;MLEAC=1;MLEAF=0.500;MQ=40.94;MQRankSum=0.797;QD=10.47;ReadPosRankSum=2.752;SOR=2.678;ANN=A	upstream_gene_variant	MODIFIER	srv-14	WBGene00005725	Y105C5B.4.1	Coding	c.-1C>T	,A
IV	15929811	G	T	1031.77	PASS	AC=1;AF=0.500;AN=2;BaseQRankSum=1.909;ClippingRankSum=-0.211;DP=75;FS=0.900;MLEAC=1;MLEAF=0.500;MQ=60.00;MQRankSum=0.027;QD=13.76;ReadPosRankSum=-0.416;SOR=0.824;ANN=T	upstream_gene_variant	MODIFIER	Y105C5A.1	WBGene00013632	Y105C5A.1.1	Coding	c.-13C>A	,T
IV	15929851	C	T	1034.77	PASS	AC=1;AF=0.500;AN=2;BaseQRankSum=-3.389;ClippingRankSum=1.420;DP=75;FS=0.000;MLEAC=1;MLEAF=0.500;MQ=60.00;MQRankSum=-0.723;QD=13.80;ReadPosRankSum=-1.790;SOR=0.730;ANN=T	upstream_gene_variant	MODIFIER	Y105C5A.1	WBGene00013632	Y105C5A.1.1	Coding	c.-13G>A	,T
IV	15929858	C	T	1084.77	PASS	AC=1;AF=0.500;AN=2;BaseQRankSum=-0.560;ClippingRankSum=0.408;DP=75;FS=0.000;MLEAC=1;MLEAF=0.500;MQ=60.00;MQRankSum=0.332;QD=14.46;ReadPosRankSum=-1.550;SOR=0.643;ANN=T	upstream_gene_variant	MODIFIER	Y105C5A.1	WBGene00013632	Y105C5A.1.1	Coding	c.-13G>A	,T
IV	15013184	A	G	497.77	PASS	AC=2;AF=1.00;AN=2;DP=15;FS=0.000;MLEAC=2;MLEAF=1.00;MQ=60.72;QD=33.18;SOR=0.818;ANN=G	upstream_gene_variant	MODIFIER	Y57G11C.1143	WBGene00219342	Y57G11C.1143a.1	Coding	c.-1A>G	,G
IV	15929875	G	A	872.77	PASS	AC=1;AF=0.500;AN=2;BaseQRankSum=-0.019;ClippingRankSum=-0.019;DP=69;FS=0.997;MLEAC=1;MLEAF=0.500;MQ=60.00;MQRankSum=0.905;QD=12.65;ReadPosRankSum=0.106;SOR=0.471;ANN=A	upstream_gene_variant	MODIFIER	Y105C5A.1	WBGene00013632	Y105C5A.1.1	Coding	c.-13C>T	,A
IV	15929917	A	G	1013.77	PASS	AC=1;AF=0.500;AN=2;BaseQRankSum=2.524;ClippingRankSum=1.509;DP=64;FS=0.000;MLEAC=1;MLEAF=0.500;MQ=58.81;MQRankSum=-0.480;QD=15.84;ReadPosRankSum=0.954;SOR=0.733;ANN=G	upstream_gene_variant	MODIFIER	Y105C5A.1	WBGene00013632	Y105C5A.1.1	Coding	c.-13T>C	,G
IV	15929922	A	G	993.77	PASS	AC=1;AF=0.500;AN=2;BaseQRankSum=1.215;ClippingRankSum=-0.160;DP=63;FS=0.000;MLEAC=1;MLEAF=0.500;MQ=58.52;MQRankSum=-1.063;QD=15.77;ReadPosRankSum=1.521;SOR=0.681;ANN=G	upstream_gene_variant	MODIFIER	Y105C5A.1	WBGene00013632	Y105C5A.1.1	Coding	c.-13T>C	,G
IV	15929934	G	A	1203.77	PASS	AC=1;AF=0.500;AN=2;BaseQRankSum=-2.021;ClippingRankSum=0.190;DP=68;FS=2.092;MLEAC=1;MLEAF=0.500;MQ=56.97;MQRankSum=-2.033;QD=17.70;ReadPosRankSum=0.793;SOR=0.439;ANN=A	upstream_gene_variant	MODIFIER	Y105C5A.1	WBGene00013632	Y105C5A.1.1	Coding	c.-13C>T	,A
IV	15929938	G	C	1232.77	PASS	AC=1;AF=0.500;AN=2;BaseQRankSum=1.173;ClippingRankSum=0.547;DP=68;FS=2.092;MLEAC=1;MLEAF=0.500;MQ=56.97;MQRankSum=-1.223;QD=18.13;ReadPosRankSum=0.866;SOR=0.439;ANN=C	upstream_gene_variant	MODIFIER	Y105C5A.1	WBGene00013632	Y105C5A.1.1	Coding	c.-13C>G	,C
IV	15930003	C	T	1260.77	PASS	AC=1;AF=0.500;AN=2;BaseQRankSum=1.189;ClippingRankSum=-1.111;DP=73;FS=0.000;MLEAC=1;MLEAF=0.500;MQ=55.39;MQRankSum=-4.396;QD=17.27;ReadPosRankSum=0.780;SOR=0.758;ANN=T	upstream_gene_variant	MODIFIER	Y105C5A.1	WBGene00013632	Y105C5A.1.1	Coding	c.-13G>A	,T
IV	6066219	A	G	709.77	PASS	AC=2;AF=1.00;AN=2;DP=19;FS=0.000;MLEAC=2;MLEAF=1.00;MQ=60.00;QD=24.59;SOR=1.179;ANN=G	upstream_gene_variant	MODIFIER	pqn-22	WBGene00004112	C46G7.4a.1	Coding	c.-1T>C	,G
IV	15930021	A	G	1338.77	PASS	AC=1;AF=0.500;AN=2;BaseQRankSum=2.542;ClippingRankSum=-0.871;DP=78;FS=0.000;MLEAC=1;MLEAF=0.500;MQ=55.69;MQRankSum=-4.153;QD=17.16;ReadPosRankSum=-0.320;SOR=0.609;ANN=G	upstream_gene_variant	MODIFIER	Y105C5A.1	WBGene00013632	Y105C5A.1.1	Coding	c.-13T>C	,G
IV	15930081	C	T	1224.77	PASS	AC=1;AF=0.500;AN=2;BaseQRankSum=-1.502;ClippingRankSum=0.988;DP=86;FS=0.000;MLEAC=1;MLEAF=0.500;MQ=57.97;MQRankSum=-1.369;QD=14.24;ReadPosRankSum=-0.793;SOR=0.734;ANN=T	upstream_gene_variant	MODIFIER	Y105C5A.1	WBGene00013632	Y105C5A.1.1	Coding	c.-13G>A	,T
IV	15930112	C	G	1471.77	PASS	AC=1;AF=0.500;AN=2;BaseQRankSum=2.289;ClippingRankSum=-1.131;DP=96;FS=0.000;MLEAC=1;MLEAF=0.500;MQ=59.68;MQRankSum=-1.161;QD=15.33;ReadPosRankSum=1.880;SOR=0.661;ANN=G	upstream_gene_variant	MODIFIER	Y105C5A.1	WBGene00013632	Y105C5A.1.1	Coding	c.-13G>C	,G
IV	1167283	A	G	1742.77	PASS	AC=2;AF=1.00;AN=2;DP=43;FS=0.000;MLEAC=2;MLEAF=1.00;MQ=60.00;QD=27.49;SOR=1.312;ANN=G	upstream_gene_variant	MODIFIER	W09G12.6	WBGene00021120	W09G12.6.1	Coding	c.-1A>G	,G
IV	15930122	T	C	1462.77	PASS	AC=1;AF=0.500;AN=2;BaseQRankSum=3.254;ClippingRankSum=1.487;DP=95;FS=0.000;MLEAC=1;MLEAF=0.500;MQ=59.80;MQRankSum=0.233;QD=15.40;ReadPosRankSum=1.556;SOR=0.645;ANN=C	upstream_gene_variant	MODIFIER	Y105C5A.1	WBGene00013632	Y105C5A.1.1	Coding	c.-13A>G	,C
IV	2479510	C	T	950.77	PASS	AC=2;AF=1.00;AN=2;DP=26;FS=0.000;MLEAC=2;MLEAF=1.00;MQ=60.00;QD=33.11;SOR=1.022;ANN=T	upstream_gene_variant	MODIFIER	Y69A2AR.16	WBGene00022087	Y69A2AR.16d.1	Coding	c.-107C>T	,T
IV	15930192	A	C	1328.77	PASS	AC=1;AF=0.500;AN=2;BaseQRankSum=3.275;ClippingRankSum=0.949;DP=88;FS=1.823;MLEAC=1;MLEAF=0.500;MQ=60.00;MQRankSum=0.064;QD=15.10;ReadPosRankSum=-0.923;SOR=0.999;ANN=C	upstream_gene_variant	MODIFIER	Y105C5A.1	WBGene00013632	Y105C5A.1.1	Coding	c.-13T>G	,C
IV	15930209	G	C	1323.77	PASS	AC=1;AF=0.500;AN=2;BaseQRankSum=1.023;ClippingRankSum=1.617;DP=89;FS=2.907;MLEAC=1;MLEAF=0.500;MQ=59.78;MQRankSum=-1.769;QD=14.87;ReadPosRankSum=-0.454;SOR=1.058;ANN=C	upstream_gene_variant	MODIFIER	Y105C5A.1	WBGene00013632	Y105C5A.1.1	Coding	c.-13C>G	,C
IV	15930225	T	A	1416.77	PASS	AC=1;AF=0.500;AN=2;BaseQRankSum=-5.294;ClippingRankSum=-0.881;DP=87;FS=4.232;MLEAC=1;MLEAF=0.500;MQ=59.24;MQRankSum=-1.273;QD=16.28;ReadPosRankSum=-0.977;SOR=1.258;ANN=A	upstream_gene_variant	MODIFIER	Y105C5A.1	WBGene00013632	Y105C5A.1.1	Coding	c.-13A>T	,A
IV	15930236	G	T	1386.77	PASS	AC=1;AF=0.500;AN=2;BaseQRankSum=-3.542;ClippingRankSum=-0.129;DP=82;FS=4.289;MLEAC=1;MLEAF=0.500;MQ=58.57;MQRankSum=0.405;QD=16.91;ReadPosRankSum=-0.891;SOR=1.189;ANN=T	upstream_gene_variant	MODIFIER	Y105C5A.1	WBGene00013632	Y105C5A.1.1	Coding	c.-13C>A	,T
IV	15930249	G	T	1173.77	PASS	AC=1;AF=0.500;AN=2;BaseQRankSum=-0.275;ClippingRankSum=-0.645;DP=77;FS=0.888;MLEAC=1;MLEAF=0.500;MQ=58.12;MQRankSum=-1.427;QD=15.24;ReadPosRankSum=0.676;SOR=0.886;ANN=T	upstream_gene_variant	MODIFIER	Y105C5A.1	WBGene00013632	Y105C5A.1.1	Coding	c.-13C>A	,T
IV	1075245	G	T	362.77	PASS	AC=1;AF=0.500;AN=2;BaseQRankSum=-1.330;ClippingRankSum=-1.005;DP=51;FS=18.178;MLEAC=1;MLEAF=0.500;MQ=56.43;MQRankSum=-4.679;QD=7.11;ReadPosRankSum=-0.091;SOR=3.154;ANN=T	upstream_gene_variant	MODIFIER	C44B12.6	WBGene00016639	C44B12.6c.1	Coding	c.-1C>A	,T
IV	15930258	C	T	1056.77	PASS	AC=1;AF=0.500;AN=2;BaseQRankSum=-3.171;ClippingRankSum=-1.514;DP=71;FS=0.000;MLEAC=1;MLEAF=0.500;MQ=57.96;MQRankSum=-0.537;QD=14.88;ReadPosRankSum=0.787;SOR=0.789;ANN=T	upstream_gene_variant	MODIFIER	Y105C5A.1	WBGene00013632	Y105C5A.1.1	Coding	c.-13G>A	,T
IV	1075281	A	G	555.77	PASS	AC=1;AF=0.500;AN=2;BaseQRankSum=2.215;ClippingRankSum=0.312;DP=60;FS=14.684;MLEAC=1;MLEAF=0.500;MQ=56.94;MQRankSum=-4.971;QD=9.26;ReadPosRankSum=2.116;SOR=2.784;ANN=G	upstream_gene_variant	MODIFIER	C44B12.6	WBGene00016639	C44B12.6c.1	Coding	c.-1T>C	,G
IV	14279243	G	A	1386.77	PASS	AC=2;AF=1.00;AN=2;DP=36;FS=0.000;MLEAC=2;MLEAF=1.00;MQ=58.90;QD=30.11;SOR=1.061;ANN=A	downstream_gene_variant	MODIFIER	Y37A1A.4	WBGene00045063	Y37A1A.4a.1	Coding	c.*3216G>A	,A
IV	1075284	A	T	555.77	PASS	AC=1;AF=0.500;AN=2;BaseQRankSum=0.558;ClippingRankSum=-0.525;DP=60;FS=14.684;MLEAC=1;MLEAF=0.500;MQ=56.94;MQRankSum=-4.889;QD=9.26;ReadPosRankSum=1.821;SOR=2.784;ANN=T	upstream_gene_variant	MODIFIER	C44B12.6	WBGene00016639	C44B12.6c.1	Coding	c.-1T>A	,T
IV	15930299	G	A	712.77	PASS	AC=1;AF=0.500;AN=2;BaseQRankSum=-3.844;ClippingRankSum=-0.775;DP=61;FS=0.000;MLEAC=1;MLEAF=0.500;MQ=57.62;MQRankSum=-1.612;QD=11.68;ReadPosRankSum=0.790;SOR=0.711;ANN=A	upstream_gene_variant	MODIFIER	Y105C5A.1	WBGene00013632	Y105C5A.1.1	Coding	c.-13C>T	,A
IV	15930306	A	G	648.77	PASS	AC=1;AF=0.500;AN=2;BaseQRankSum=2.520;ClippingRankSum=0.099;DP=56;FS=1.110;MLEAC=1;MLEAF=0.500;MQ=57.40;MQRankSum=-1.067;QD=11.59;ReadPosRankSum=1.031;SOR=0.468;ANN=G	upstream_gene_variant	MODIFIER	Y105C5A.1	WBGene00013632	Y105C5A.1.1	Coding	c.-13T>C	,G
IV	15930308	A	C	612.77	PASS	AC=1;AF=0.500;AN=2;BaseQRankSum=0.623;ClippingRankSum=-0.974;DP=57;FS=1.112;MLEAC=1;MLEAF=0.500;MQ=57.45;MQRankSum=-2.482;QD=10.75;ReadPosRankSum=0.307;SOR=0.436;ANN=C	upstream_gene_variant	MODIFIER	Y105C5A.1	WBGene00013632	Y105C5A.1.1	Coding	c.-13T>G	,C
IV	1075308	A	C	463.77	PASS	AC=1;AF=0.500;AN=2;BaseQRankSum=0.281;ClippingRankSum=-0.479;DP=63;FS=13.320;MLEAC=1;MLEAF=0.500;MQ=56.65;MQRankSum=-5.135;QD=7.36;ReadPosRankSum=1.149;SOR=2.437;ANN=C	upstream_gene_variant	MODIFIER	C44B12.6	WBGene00016639	C44B12.6c.1	Coding	c.-1T>G	,C
IV	1075339	C	T	559.77	PASS	AC=1;AF=0.500;AN=2;BaseQRankSum=-2.031;ClippingRankSum=0.665;DP=55;FS=18.252;MLEAC=1;MLEAF=0.500;MQ=56.69;MQRankSum=-4.617;QD=10.18;ReadPosRankSum=0.100;SOR=3.190;ANN=T	upstream_gene_variant	MODIFIER	C44B12.6	WBGene00016639	C44B12.6c.1	Coding	c.-1G>A	,T
IV	1075342	C	G	593.77	PASS	AC=1;AF=0.500;AN=2;BaseQRankSum=-1.734;ClippingRankSum=-0.048;DP=53;FS=15.449;MLEAC=1;MLEAF=0.500;MQ=56.56;MQRankSum=-5.163;QD=11.20;ReadPosRankSum=0.475;SOR=2.964;ANN=G	upstream_gene_variant	MODIFIER	C44B12.6	WBGene00016639	C44B12.6c.1	Coding	c.-1G>C	,G
IV	1075347	G	A	516.77	PASS	AC=1;AF=0.500;AN=2;BaseQRankSum=-2.081;ClippingRankSum=-0.051;DP=51;FS=12.718;MLEAC=1;MLEAF=0.500;MQ=56.19;MQRankSum=-5.694;QD=10.13;ReadPosRankSum=-0.213;SOR=2.742;ANN=A	upstream_gene_variant	MODIFIER	C44B12.6	WBGene00016639	C44B12.6c.1	Coding	c.-1C>T	,A
IV	2737682	C	T	926.77	PASS	AC=2;AF=1.00;AN=2;BaseQRankSum=0.193;ClippingRankSum=-1.091;DP=28;FS=0.000;MLEAC=2;MLEAF=1.00;MQ=56.97;MQRankSum=1.348;QD=33.10;ReadPosRankSum=-1.348;SOR=0.368;ANN=T	downstream_gene_variant	MODIFIER	Y54G2A.72	WBGene00219424	Y54G2A.72.1	Coding	c.*257C>T	,T
IV	8632924	T	A	585.77	PASS	AC=1;AF=0.500;AN=2;BaseQRankSum=2.539;ClippingRankSum=-0.278;DP=32;FS=3.261;MLEAC=1;MLEAF=0.500;MQ=48.10;MQRankSum=3.055;QD=18.31;ReadPosRankSum=0.952;SOR=0.458;ANN=A	upstream_gene_variant	MODIFIER	Y59H11AM.4	WBGene00022008	Y59H11AM.4.1	Coding	c.-95A>T	,A
IV	14899617	C	T	151.77	PASS	AC=1;AF=0.500;AN=2;BaseQRankSum=-2.114;ClippingRankSum=0.141;DP=45;FS=14.005;MLEAC=1;MLEAF=0.500;MQ=55.87;MQRankSum=-3.962;QD=3.37;ReadPosRankSum=-1.832;SOR=3.583;ANN=T	upstream_gene_variant	MODIFIER	glb-34	WBGene00077763	Y57G11B.97a.1	Coding	c.-89G>A	,T
IV	14899626	C	T	148.77	PASS	AC=1;AF=0.500;AN=2;BaseQRankSum=-3.053;ClippingRankSum=0.141;DP=45;FS=11.130;MLEAC=1;MLEAF=0.500;MQ=55.35;MQRankSum=-3.962;QD=3.31;ReadPosRankSum=-0.705;SOR=3.383;ANN=T	upstream_gene_variant	MODIFIER	glb-34	WBGene00077763	Y57G11B.97a.1	Coding	c.-89G>A	,T
IV	2148926	G	T	90.77	PASS	AC=1;AF=0.500;AN=2;BaseQRankSum=-1.034;ClippingRankSum=-1.034;DP=11;FS=7.123;MLEAC=1;MLEAF=0.500;MQ=52.85;MQRankSum=-2.520;QD=8.25;ReadPosRankSum=-1.034;SOR=3.244;ANN=T	upstream_gene_variant	MODIFIER	Y71G10AR.4	WBGene00044650	Y71G10AR.4.1	Coding	c.-39G>T	,T
IV	14899644	T	A	183.77	PASS	AC=1;AF=0.500;AN=2;BaseQRankSum=0.927;ClippingRankSum=-0.124;DP=48;FS=13.528;MLEAC=1;MLEAF=0.500;MQ=54.24;MQRankSum=-3.997;QD=3.83;ReadPosRankSum=0.567;SOR=3.456;ANN=A	upstream_gene_variant	MODIFIER	glb-34	WBGene00077763	Y57G11B.97a.1	Coding	c.-89A>T	,A
IV	14899653	G	A	180.77	PASS	AC=1;AF=0.500;AN=2;BaseQRankSum=1.257;ClippingRankSum=-0.966;DP=50;FS=14.059;MLEAC=1;MLEAF=0.500;MQ=53.69;MQRankSum=-4.036;QD=3.62;ReadPosRankSum=1.866;SOR=3.684;ANN=A	upstream_gene_variant	MODIFIER	glb-34	WBGene00077763	Y57G11B.97a.1	Coding	c.-89C>T	,A
IV	14899670	T	C	199.77	PASS	AC=1;AF=0.500;AN=2;BaseQRankSum=4.609;ClippingRankSum=0.865;DP=49;FS=16.591;MLEAC=1;MLEAF=0.500;MQ=52.74;MQRankSum=-4.299;QD=4.08;ReadPosRankSum=0.400;SOR=3.855;ANN=C	upstream_gene_variant	MODIFIER	glb-34	WBGene00077763	Y57G11B.97a.1	Coding	c.-89A>G	,C
IV	1075445	T	C	322.77	PASS	AC=1;AF=0.500;AN=2;BaseQRankSum=2.576;ClippingRankSum=0.294;DP=48;FS=0.000;MLEAC=1;MLEAF=0.500;MQ=55.38;MQRankSum=-5.004;QD=6.72;ReadPosRankSum=-0.123;SOR=0.801;ANN=C	upstream_gene_variant	MODIFIER	C44B12.6	WBGene00016639	C44B12.6c.1	Coding	c.-1A>G	,C
IV	1075449	T	A	318.77	PASS	AC=1;AF=0.500;AN=2;BaseQRankSum=1.766;ClippingRankSum=0.172;DP=48;FS=0.000;MLEAC=1;MLEAF=0.500;MQ=55.38;MQRankSum=-5.004;QD=6.64;ReadPosRankSum=-0.294;SOR=0.693;ANN=A	upstream_gene_variant	MODIFIER	C44B12.6	WBGene00016639	C44B12.6c.1	Coding	c.-1A>T	,A
IV	1075450	A	G	318.77	PASS	AC=1;AF=0.500;AN=2;BaseQRankSum=2.306;ClippingRankSum=0.515;DP=48;FS=0.000;MLEAC=1;MLEAF=0.500;MQ=55.38;MQRankSum=-5.004;QD=6.64;ReadPosRankSum=-0.736;SOR=0.693;ANN=G	upstream_gene_variant	MODIFIER	C44B12.6	WBGene00016639	C44B12.6c.1	Coding	c.-1T>C	,G
IV	1075455	G	A	267.77	PASS	AC=1;AF=0.500;AN=2;BaseQRankSum=1.157;ClippingRankSum=0.767;DP=47;FS=1.368;MLEAC=1;MLEAF=0.500;MQ=55.88;MQRankSum=-4.822;QD=5.70;ReadPosRankSum=0.169;SOR=1.018;ANN=A	upstream_gene_variant	MODIFIER	C44B12.6	WBGene00016639	C44B12.6c.1	Coding	c.-1C>T	,A
IV	1075463	C	T	300.77	PASS	AC=1;AF=0.500;AN=2;BaseQRankSum=-0.208;ClippingRankSum=-1.568;DP=53;FS=1.336;MLEAC=1;MLEAF=0.500;MQ=55.88;MQRankSum=-5.077;QD=5.67;ReadPosRankSum=-0.318;SOR=1.142;ANN=T	upstream_gene_variant	MODIFIER	C44B12.6	WBGene00016639	C44B12.6c.1	Coding	c.-1G>A	,T
IV	6712501	C	G	57.77	PASS	AC=1;AF=0.500;AN=2;BaseQRankSum=0.358;ClippingRankSum=-0.358;DP=6;FS=3.979;MLEAC=1;MLEAF=0.500;MQ=40.12;MQRankSum=-1.231;QD=9.63;ReadPosRankSum=1.231;SOR=0.859;ANN=G	upstream_gene_variant	MODIFIER	Y73B6A.1	WBGene00022228	Y73B6A.1a.1	Coding	c.-57G>C	,G
IV	1075467	G	A	342.77	PASS	AC=1;AF=0.500;AN=2;BaseQRankSum=-3.552;ClippingRankSum=-0.456;DP=54;FS=0.000;MLEAC=1;MLEAF=0.500;MQ=56.56;MQRankSum=-4.910;QD=6.35;ReadPosRankSum=-0.523;SOR=0.693;ANN=A	upstream_gene_variant	MODIFIER	C44B12.6	WBGene00016639	C44B12.6c.1	Coding	c.-1C>T	,A
IV	1075468	A	C	259.77	PASS	AC=1;AF=0.500;AN=2;BaseQRankSum=0.456;ClippingRankSum=1.080;DP=54;FS=0.000;MLEAC=1;MLEAF=0.500;MQ=56.56;MQRankSum=-4.910;QD=4.81;ReadPosRankSum=-0.434;SOR=0.693;ANN=C	upstream_gene_variant	MODIFIER	C44B12.6	WBGene00016639	C44B12.6c.1	Coding	c.-1T>G	,C
IV	6712508	G	T	36.77	PASS	AC=1;AF=0.500;AN=2;BaseQRankSum=0.000;ClippingRankSum=0.000;DP=6;FS=3.979;MLEAC=1;MLEAF=0.500;MQ=40.12;MQRankSum=1.380;QD=6.13;ReadPosRankSum=-1.380;SOR=2.225;ANN=T	upstream_gene_variant	MODIFIER	Y73B6A.1	WBGene00022228	Y73B6A.1a.1	Coding	c.-57C>A	,T
IV	15930483	C	T	347.77	PASS	AC=1;AF=0.500;AN=2;BaseQRankSum=2.341;ClippingRankSum=-1.240;DP=45;FS=26.516;MLEAC=1;MLEAF=0.500;MQ=43.96;MQRankSum=-2.542;QD=7.73;ReadPosRankSum=0.914;SOR=3.755;ANN=T	upstream_gene_variant	MODIFIER	Y105C5A.1	WBGene00013632	Y105C5A.1.1	Coding	c.-13G>A	,T
IV	1075518	A	T	568.77	PASS	AC=1;AF=0.500;AN=2;BaseQRankSum=-2.002;ClippingRankSum=1.879;DP=69;FS=7.466;MLEAC=1;MLEAF=0.500;MQ=56.94;MQRankSum=-6.279;QD=8.24;ReadPosRankSum=-0.471;SOR=1.446;ANN=T	upstream_gene_variant	MODIFIER	C44B12.6	WBGene00016639	C44B12.6c.1	Coding	c.-1T>A	,T
IV	1075520	T	A	568.77	PASS	AC=1;AF=0.500;AN=2;BaseQRankSum=0.866;ClippingRankSum=0.152;DP=71;FS=5.601;MLEAC=1;MLEAF=0.500;MQ=57.03;MQRankSum=-6.311;QD=8.01;ReadPosRankSum=-0.046;SOR=1.477;ANN=A	upstream_gene_variant	MODIFIER	C44B12.6	WBGene00016639	C44B12.6c.1	Coding	c.-1A>T	,A
IV	14899773	T	C	120.77	PASS	AC=1;AF=0.500;AN=2;BaseQRankSum=1.811;ClippingRankSum=-0.228;DP=44;FS=9.020;MLEAC=1;MLEAF=0.500;MQ=40.68;MQRankSum=-3.119;QD=2.74;ReadPosRankSum=0.167;SOR=2.441;ANN=C	upstream_gene_variant	MODIFIER	glb-34	WBGene00077763	Y57G11B.97a.1	Coding	c.-89A>G	,C
IV	4556860	T	G	1861.77	PASS	AC=2;AF=1.00;AN=2;DP=42;FS=0.000;MLEAC=2;MLEAF=1.00;MQ=60.00;QD=27.47;SOR=0.788;ANN=G	upstream_gene_variant	MODIFIER	ZK180.6	WBGene00022680	ZK180.6a.1	Coding	c.-156A>C	,G
IV	4556861	T	C	1861.77	PASS	AC=2;AF=1.00;AN=2;DP=42;FS=0.000;MLEAC=2;MLEAF=1.00;MQ=60.00;QD=25.47;SOR=0.788;ANN=C	upstream_gene_variant	MODIFIER	ZK180.6	WBGene00022680	ZK180.6a.1	Coding	c.-156A>G	,C
IV	1075560	A	G	667.77	PASS	AC=1;AF=0.500;AN=2;BaseQRankSum=3.575;ClippingRankSum=0.953;DP=67;FS=7.335;MLEAC=1;MLEAF=0.500;MQ=57.24;MQRankSum=-5.832;QD=9.97;ReadPosRankSum=0.899;SOR=1.690;ANN=G	upstream_gene_variant	MODIFIER	C44B12.6	WBGene00016639	C44B12.6c.1	Coding	c.-1T>C	,G
IV	1075578	G	A	664.77	PASS	AC=1;AF=0.500;AN=2;BaseQRankSum=-1.033;ClippingRankSum=0.262;DP=66;FS=5.472;MLEAC=1;MLEAF=0.500;MQ=57.58;MQRankSum=-5.548;QD=10.07;ReadPosRankSum=2.010;SOR=1.483;ANN=A	upstream_gene_variant	MODIFIER	C44B12.6	WBGene00016639	C44B12.6c.1	Coding	c.-1C>T	,A
IV	14899838	C	T	201.77	PASS	AC=1;AF=0.500;AN=2;BaseQRankSum=-3.364;ClippingRankSum=-0.588;DP=52;FS=0.000;MLEAC=1;MLEAF=0.500;MQ=43.31;MQRankSum=-2.964;QD=3.88;ReadPosRankSum=1.188;SOR=0.737;ANN=T	upstream_gene_variant	MODIFIER	glb-34	WBGene00077763	Y57G11B.97a.1	Coding	c.-89G>A	,T
IV	1075599	A	G	680.77	PASS	AC=1;AF=0.500;AN=2;BaseQRankSum=-0.039;ClippingRankSum=0.493;DP=68;FS=5.162;MLEAC=1;MLEAF=0.500;MQ=57.05;MQRankSum=-5.444;QD=10.01;ReadPosRankSum=1.309;SOR=1.373;ANN=G	upstream_gene_variant	MODIFIER	C44B12.6	WBGene00016639	C44B12.6c.1	Coding	c.-1T>C	,G
IV	1075626	T	C	714.77	PASS	AC=1;AF=0.500;AN=2;BaseQRankSum=1.085;ClippingRankSum=0.279;DP=60;FS=5.686;MLEAC=1;MLEAF=0.500;MQ=57.11;MQRankSum=-4.897;QD=11.91;ReadPosRankSum=0.775;SOR=1.589;ANN=C	upstream_gene_variant	MODIFIER	C44B12.6	WBGene00016639	C44B12.6c.1	Coding	c.-1A>G	,C
IV	1075647	C	T	536.77	PASS	AC=1;AF=0.500;AN=2;BaseQRankSum=-1.888;ClippingRankSum=0.009;DP=58;FS=8.614;MLEAC=1;MLEAF=0.500;MQ=57.19;MQRankSum=-4.027;QD=9.25;ReadPosRankSum=0.966;SOR=2.049;ANN=T	upstream_gene_variant	MODIFIER	C44B12.6	WBGene00016639	C44B12.6c.1	Coding	c.-1G>A	,T
IV	1075665	T	A	597.77	PASS	AC=1;AF=0.500;AN=2;BaseQRankSum=0.395;ClippingRankSum=1.331;DP=60;FS=13.577;MLEAC=1;MLEAF=0.500;MQ=56.21;MQRankSum=-5.251;QD=9.96;ReadPosRankSum=-1.395;SOR=2.494;ANN=A	upstream_gene_variant	MODIFIER	C44B12.6	WBGene00016639	C44B12.6c.1	Coding	c.-1A>T	,A
IV	1075674	G	A	515.77	PASS	AC=1;AF=0.500;AN=2;BaseQRankSum=-1.408;ClippingRankSum=-1.633;DP=61;FS=11.222;MLEAC=1;MLEAF=0.500;MQ=56.21;MQRankSum=-4.399;QD=8.46;ReadPosRankSum=-1.021;SOR=2.391;ANN=A	upstream_gene_variant	MODIFIER	C44B12.6	WBGene00016639	C44B12.6c.1	Coding	c.-1C>T	,A
IV	14899923	G	A	246.77	PASS	AC=1;AF=0.500;AN=2;BaseQRankSum=2.266;ClippingRankSum=-0.464;DP=46;FS=8.757;MLEAC=1;MLEAF=0.500;MQ=43.56;MQRankSum=-2.524;QD=5.36;ReadPosRankSum=0.206;SOR=2.502;ANN=A	upstream_gene_variant	MODIFIER	glb-34	WBGene00077763	Y57G11B.97a.1	Coding	c.-89C>T	,A
IV	1075691	G	C	400.77	PASS	AC=1;AF=0.500;AN=2;BaseQRankSum=-0.833;ClippingRankSum=-0.796;DP=56;FS=8.921;MLEAC=1;MLEAF=0.500;MQ=56.20;MQRankSum=-4.921;QD=7.16;ReadPosRankSum=-1.924;SOR=2.031;ANN=C	upstream_gene_variant	MODIFIER	C44B12.6	WBGene00016639	C44B12.6c.1	Coding	c.-1C>G	,C
IV	14899940	A	G	195.77	PASS	AC=1;AF=0.500;AN=2;BaseQRankSum=2.300;ClippingRankSum=-1.099;DP=38;FS=14.227;MLEAC=1;MLEAF=0.500;MQ=41.94;MQRankSum=-2.026;QD=5.15;ReadPosRankSum=-0.824;SOR=3.711;ANN=G	upstream_gene_variant	MODIFIER	glb-34	WBGene00077763	Y57G11B.97a.1	Coding	c.-89T>C	,G
IV	16023581	A	G	339.77	PASS	AC=1;AF=0.500;AN=2;BaseQRankSum=-0.106;ClippingRankSum=-0.880;DP=21;FS=0.000;MLEAC=1;MLEAF=0.500;MQ=55.22;MQRankSum=-2.289;QD=16.18;ReadPosRankSum=0.669;SOR=0.610;ANN=G	upstream_gene_variant	MODIFIER	Y105C5A.1268	WBGene00185102	Y105C5A.1268.1	Coding	c.-1T>C	,G
IV	16023582	G	A	339.77	PASS	AC=1;AF=0.500;AN=2;BaseQRankSum=-2.011;ClippingRankSum=-0.692;DP=22;FS=0.000;MLEAC=1;MLEAF=0.500;MQ=55.44;MQRankSum=-1.550;QD=15.44;ReadPosRankSum=1.681;SOR=0.540;ANN=A	upstream_gene_variant	MODIFIER	Y105C5A.1268	WBGene00185102	Y105C5A.1268.1	Coding	c.-1C>T	,A
IV	17021493	G	A	238.77	PASS	AC=1;AF=0.500;AN=2;BaseQRankSum=-2.298;ClippingRankSum=0.415;DP=46;FS=1.507;MLEAC=1;MLEAF=0.500;MQ=56.78;MQRankSum=-4.624;QD=5.19;ReadPosRankSum=0.886;SOR=0.373;ANN=A	downstream_gene_variant	MODIFIER	Y51H4A.13	WBGene00013107	Y51H4A.13.1	Coding	c.*1733C>T	,A
IV	17021490	A	G	277.77	PASS	AC=1;AF=0.500;AN=2;BaseQRankSum=1.942;ClippingRankSum=0.520;DP=48;FS=0.000;MLEAC=1;MLEAF=0.500;MQ=56.62;MQRankSum=-4.836;QD=5.79;ReadPosRankSum=0.876;SOR=0.534;ANN=G	downstream_gene_variant	MODIFIER	Y51H4A.13	WBGene00013107	Y51H4A.13.1	Coding	c.*1733T>C	,G
IV	17021481	G	A	277.77	PASS	AC=1;AF=0.500;AN=2;BaseQRankSum=2.197;ClippingRankSum=-1.265;DP=46;FS=0.000;MLEAC=1;MLEAF=0.500;MQ=56.47;MQRankSum=-4.807;QD=6.04;ReadPosRankSum=1.664;SOR=0.606;ANN=A	downstream_gene_variant	MODIFIER	Y51H4A.13	WBGene00013107	Y51H4A.13.1	Coding	c.*1733C>T	,A
IV	17021475	G	A	370.77	PASS	AC=1;AF=0.500;AN=2;BaseQRankSum=-0.363;ClippingRankSum=0.238;DP=46;FS=0.000;MLEAC=1;MLEAF=0.500;MQ=55.52;MQRankSum=-5.116;QD=8.06;ReadPosRankSum=0.088;SOR=0.542;ANN=A	downstream_gene_variant	MODIFIER	Y51H4A.13	WBGene00013107	Y51H4A.13.1	Coding	c.*1733C>T	,A
IV	17021471	T	C	331.77	PASS	AC=1;AF=0.500;AN=2;BaseQRankSum=1.979;ClippingRankSum=0.488;DP=44;FS=0.000;MLEAC=1;MLEAF=0.500;MQ=55.72;MQRankSum=-4.933;QD=7.54;ReadPosRankSum=2.087;SOR=0.760;ANN=C	downstream_gene_variant	MODIFIER	Y51H4A.13	WBGene00013107	Y51H4A.13.1	Coding	c.*1733A>G	,C
IV	16023627	T	A	124.77	PASS	AC=1;AF=0.500;AN=2;BaseQRankSum=-3.199;ClippingRankSum=0.071;DP=24;FS=0.000;MLEAC=1;MLEAF=0.500;MQ=55.84;MQRankSum=-3.412;QD=5.20;ReadPosRankSum=-2.204;SOR=1.096;ANN=A	upstream_gene_variant	MODIFIER	Y105C5A.1268	WBGene00185102	Y105C5A.1268.1	Coding	c.-1A>T	,A
IV	16023635	C	G	124.77	PASS	AC=1;AF=0.500;AN=2;BaseQRankSum=-3.270;ClippingRankSum=0.071;DP=24;FS=0.000;MLEAC=1;MLEAF=0.500;MQ=55.84;MQRankSum=-3.412;QD=5.20;ReadPosRankSum=-3.199;SOR=1.096;ANN=G	upstream_gene_variant	MODIFIER	Y105C5A.1268	WBGene00185102	Y105C5A.1268.1	Coding	c.-1G>C	,G
IV	16023636	A	T	124.77	PASS	AC=1;AF=0.500;AN=2;BaseQRankSum=-3.057;ClippingRankSum=0.711;DP=24;FS=0.000;MLEAC=1;MLEAF=0.500;MQ=55.84;MQRankSum=-3.412;QD=5.20;ReadPosRankSum=-3.270;SOR=1.096;ANN=T	upstream_gene_variant	MODIFIER	Y105C5A.1268	WBGene00185102	Y105C5A.1268.1	Coding	c.-1T>A	,T
IV	9864812	T	A	193.84	PASS	AC=2;AF=1.00;AN=2;DP=7;FS=0.000;MLEAC=2;MLEAF=1.00;MQ=60.00;QD=27.69;SOR=3.912;ANN=A	upstream_gene_variant	MODIFIER	ssp-36	WBGene00011749	T13F2.12.1	Coding	c.-21A>T	,A
IV	16023738	A	T	55.77	PASS	AC=1;AF=0.500;AN=2;BaseQRankSum=-0.693;ClippingRankSum=1.323;DP=17;FS=0.000;MLEAC=1;MLEAF=0.500;MQ=55.75;MQRankSum=-2.709;QD=3.28;ReadPosRankSum=-2.583;SOR=1.022;ANN=T	upstream_gene_variant	MODIFIER	Y105C5A.1268	WBGene00185102	Y105C5A.1268.1	Coding	c.-1T>A	,T
IV	16023739	C	G	55.77	PASS	AC=1;AF=0.500;AN=2;BaseQRankSum=-1.323;ClippingRankSum=0.567;DP=17;FS=0.000;MLEAC=1;MLEAF=0.500;MQ=55.75;MQRankSum=-2.709;QD=3.28;ReadPosRankSum=-2.583;SOR=1.022;ANN=G	upstream_gene_variant	MODIFIER	Y105C5A.1268	WBGene00185102	Y105C5A.1268.1	Coding	c.-1G>C	,G
IV	16023747	T	A	89.77	PASS	AC=1;AF=0.500;AN=2;BaseQRankSum=0.849;ClippingRankSum=-0.736;DP=17;FS=0.000;MLEAC=1;MLEAF=0.500;MQ=54.68;MQRankSum=-3.001;QD=5.28;ReadPosRankSum=-2.321;SOR=0.941;ANN=A	upstream_gene_variant	MODIFIER	Y105C5A.1268	WBGene00185102	Y105C5A.1268.1	Coding	c.-1A>T	,A
IV	9864823	T	C	152.03	PASS	AC=2;AF=1.00;AN=2;DP=5;FS=0.000;MLEAC=2;MLEAF=1.00;MQ=60.00;QD=30.41;SOR=3.258;ANN=C	upstream_gene_variant	MODIFIER	ssp-36	WBGene00011749	T13F2.12.1	Coding	c.-21A>G	,C
IV	9864829	C	T	62.74	PASS	AC=2;AF=1.00;AN=2;DP=2;FS=0.000;MLEAC=2;MLEAF=1.00;MQ=60.00;QD=31.37;SOR=2.303;ANN=T	upstream_gene_variant	MODIFIER	ssp-36	WBGene00011749	T13F2.12.1	Coding	c.-21G>A	,T
IV	9864830	T	A	62.74	PASS	AC=2;AF=1.00;AN=2;DP=2;FS=0.000;MLEAC=2;MLEAF=1.00;MQ=60.00;QD=31.37;SOR=2.303;ANN=A	upstream_gene_variant	MODIFIER	ssp-36	WBGene00011749	T13F2.12.1	Coding	c.-21A>T	,A
IV	9129714	G	A	56.77	PASS	AC=1;AF=0.500;AN=2;BaseQRankSum=-2.053;ClippingRankSum=-0.349;DP=24;FS=10.414;MLEAC=1;MLEAF=0.500;MQ=45.94;MQRankSum=0.426;QD=2.37;ReadPosRankSum=-0.349;SOR=1.421;ANN=A	upstream_gene_variant	MODIFIER	Y73F4A.2	WBGene00013515	Y73F4A.2.1	Coding	c.-38C>T	,A
IV	16023792	T	C	401.77	PASS	AC=1;AF=0.500;AN=2;BaseQRankSum=-0.666;ClippingRankSum=-0.933;DP=18;FS=0.000;MLEAC=1;MLEAF=0.500;MQ=54.93;MQRankSum=-0.844;QD=22.32;ReadPosRankSum=-0.133;SOR=0.914;ANN=C	upstream_gene_variant	MODIFIER	Y105C5A.1268	WBGene00185102	Y105C5A.1268.1	Coding	c.-1A>G	,C
IV	16023793	C	T	401.77	PASS	AC=1;AF=0.500;AN=2;BaseQRankSum=-1.042;ClippingRankSum=1.273;DP=20;FS=0.000;MLEAC=1;MLEAF=0.500;MQ=54.59;MQRankSum=-1.350;QD=20.09;ReadPosRankSum=-0.579;SOR=0.368;ANN=T	upstream_gene_variant	MODIFIER	Y105C5A.1268	WBGene00185102	Y105C5A.1268.1	Coding	c.-1G>A	,T
IV	11102077	C	T	601.77	PASS	AC=2;AF=1.00;AN=2;DP=15;FS=0.000;MLEAC=2;MLEAF=1.00;MQ=45.09;QD=27.27;SOR=0.976;ANN=T	downstream_gene_variant	MODIFIER	Y69E1A.1	WBGene00013473	Y69E1A.1.1	Coding	c.*1082G>A	,T
IV	7163468	G	A	1479.77	PASS	AC=2;AF=1.00;AN=2;DP=36;FS=0.000;MLEAC=2;MLEAF=1.00;MQ=60.00;QD=29.23;SOR=1.061;ANN=A	upstream_gene_variant	MODIFIER	ZC477.7	WBGene00022621	ZC477.7a.1	Coding	c.-71C>T	,A
IV	11102076	C	G	642.77	PASS	AC=2;AF=1.00;AN=2;DP=15;FS=0.000;MLEAC=2;MLEAF=1.00;MQ=45.09;QD=29.25;SOR=0.976;ANN=G	downstream_gene_variant	MODIFIER	Y69E1A.1	WBGene00013473	Y69E1A.1.1	Coding	c.*1082G>C	,G
IV	11102067	C	T	646.77	PASS	AC=2;AF=1.00;AN=2;DP=17;FS=0.000;MLEAC=2;MLEAF=1.00;MQ=48.25;QD=33.93;SOR=0.693;ANN=T	downstream_gene_variant	MODIFIER	Y69E1A.1	WBGene00013473	Y69E1A.1.1	Coding	c.*1082G>A	,T
IV	11102047	T	A	859.77	PASS	AC=2;AF=1.00;AN=2;DP=21;FS=0.000;MLEAC=2;MLEAF=1.00;MQ=50.70;QD=29.36;SOR=0.693;ANN=A	downstream_gene_variant	MODIFIER	Y69E1A.1	WBGene00013473	Y69E1A.1.1	Coding	c.*1082A>T	,A
IV	11102042	T	C	826.77	PASS	AC=2;AF=1.00;AN=2;DP=20;FS=0.000;MLEAC=2;MLEAF=1.00;MQ=51.17;QD=32.39;SOR=0.793;ANN=C	downstream_gene_variant	MODIFIER	Y69E1A.1	WBGene00013473	Y69E1A.1.1	Coding	c.*1082A>G	,C
IV	11102040	G	T	826.77	PASS	AC=2;AF=1.00;AN=2;DP=20;FS=0.000;MLEAC=2;MLEAF=1.00;MQ=51.17;QD=26.38;SOR=0.793;ANN=T	downstream_gene_variant	MODIFIER	Y69E1A.1	WBGene00013473	Y69E1A.1.1	Coding	c.*1082C>A	,T
IV	11102038	C	A	861.77	PASS	AC=2;AF=1.00;AN=2;DP=20;FS=0.000;MLEAC=2;MLEAF=1.00;MQ=51.17;QD=26.44;SOR=0.793;ANN=A	downstream_gene_variant	MODIFIER	Y69E1A.1	WBGene00013473	Y69E1A.1.1	Coding	c.*1082G>T	,A
IV	11102033	A	T	816.77	PASS	AC=2;AF=1.00;AN=2;DP=20;FS=0.000;MLEAC=2;MLEAF=1.00;MQ=52.14;QD=30.12;SOR=0.793;ANN=T	downstream_gene_variant	MODIFIER	Y69E1A.1	WBGene00013473	Y69E1A.1.1	Coding	c.*1082T>A	,T
IV	9131842	C	A	280.77	PASS	AC=1;AF=0.500;AN=2;BaseQRankSum=-0.411;ClippingRankSum=-0.198;DP=37;FS=1.280;MLEAC=1;MLEAF=0.500;MQ=46.37;MQRankSum=3.215;QD=7.59;ReadPosRankSum=0.960;SOR=0.481;ANN=A	upstream_gene_variant	MODIFIER	Y73F4A.1	WBGene00013514	Y73F4A.1.1	Coding	c.-76G>T	,A
IV	4213508	T	C	1263.77	PASS	AC=1;AF=0.500;AN=2;BaseQRankSum=1.727;ClippingRankSum=0.016;DP=41;FS=31.018;MLEAC=1;MLEAF=0.500;MQ=41.80;MQRankSum=1.234;QD=30.82;ReadPosRankSum=1.069;SOR=1.305;ANN=C	upstream_gene_variant	MODIFIER	cyp-25A6	WBGene00019438	K06B9.1.1	Coding	c.-1T>C	,C
IV	4213410	G	A	1295.77	PASS	AC=1;AF=0.500;AN=2;BaseQRankSum=-1.830;ClippingRankSum=-0.610;DP=46;FS=23.985;MLEAC=1;MLEAF=0.500;MQ=42.17;MQRankSum=-2.366;QD=28.17;ReadPosRankSum=0.805;SOR=1.074;ANN=A	upstream_gene_variant	MODIFIER	cyp-25A6	WBGene00019438	K06B9.1.1	Coding	c.-1G>A	,A
IV	4213401	C	A	1230.77	PASS	AC=1;AF=0.500;AN=2;BaseQRankSum=0.726;ClippingRankSum=-1.312;DP=46;FS=15.712;MLEAC=1;MLEAF=0.500;MQ=43.69;MQRankSum=-3.398;QD=26.76;ReadPosRankSum=1.570;SOR=1.174;ANN=A	upstream_gene_variant	MODIFIER	cyp-25A6	WBGene00019438	K06B9.1.1	Coding	c.-1C>A	,A
IV	2560622	C	T	1190.77	PASS	AC=2;AF=1.00;AN=2;DP=30;FS=0.000;MLEAC=2;MLEAF=1.00;MQ=60.00;QD=30.01;SOR=0.826;ANN=T	upstream_gene_variant	MODIFIER	vamp-7	WBGene00022077	Y69A2AR.6.1	Coding	c.-11C>T	,T
IV	1601581	T	C	73.77	PASS	AC=1;AF=0.500;AN=2;BaseQRankSum=-1.883;ClippingRankSum=0.959;DP=26;FS=2.492;MLEAC=1;MLEAF=0.500;MQ=59.68;MQRankSum=-0.817;QD=2.84;ReadPosRankSum=0.036;SOR=0.157;ANN=C	upstream_gene_variant	MODIFIER	rps-28	WBGene00004497	Y41D4B.5.1	Coding	c.-14T>C	,C
IV	933405	A	G	212.77	PASS	AC=1;AF=0.500;AN=2;BaseQRankSum=1.199;ClippingRankSum=0.129;DP=37;FS=13.742;MLEAC=1;MLEAF=0.500;MQ=56.56;MQRankSum=-1.642;QD=5.75;ReadPosRankSum=-2.417;SOR=2.805;ANN=G	upstream_gene_variant	MODIFIER	Y55F3AM.5	WBGene00021923	Y55F3AM.5.1	Coding	c.-17A>G	,G
IV	4208877	T	G	1043.77	PASS	AC=1;AF=0.500;AN=2;BaseQRankSum=2.858;ClippingRankSum=-0.746;DP=63;FS=0.000;MLEAC=1;MLEAF=0.500;MQ=60.00;MQRankSum=1.042;QD=16.57;ReadPosRankSum=-0.591;SOR=0.578;ANN=G	upstream_gene_variant	MODIFIER	K08D10.11	WBGene00019534	K08D10.11.1	Coding	c.-1A>C	,G
IV	1601571	T	C	79.77	PASS	AC=1;AF=0.500;AN=2;BaseQRankSum=0.284;ClippingRankSum=0.446;DP=23;FS=2.539;MLEAC=1;MLEAF=0.500;MQ=59.64;MQRankSum=0.203;QD=3.47;ReadPosRankSum=0.284;SOR=0.148;ANN=C	upstream_gene_variant	MODIFIER	rps-28	WBGene00004497	Y41D4B.5.1	Coding	c.-14T>C	,C
IV	933382	C	G	371.77	PASS	AC=1;AF=0.500;AN=2;BaseQRankSum=0.831;ClippingRankSum=0.466;DP=31;FS=8.009;MLEAC=1;MLEAF=0.500;MQ=55.70;MQRankSum=-1.521;QD=11.99;ReadPosRankSum=-1.115;SOR=1.957;ANN=G	upstream_gene_variant	MODIFIER	Y55F3AM.5	WBGene00021923	Y55F3AM.5.1	Coding	c.-17C>G	,G
IV	6713373	C	T	230.98	PASS	AC=1;AF=0.500;AN=2;BaseQRankSum=0.747;ClippingRankSum=0.747;DP=8;FS=0.000;MLEAC=1;MLEAF=0.500;MQ=44.18;MQRankSum=-0.747;QD=28.87;ReadPosRankSum=0.747;SOR=0.693;ANN=T	upstream_gene_variant	MODIFIER	Y73B6A.1	WBGene00022228	Y73B6A.1a.1	Coding	c.-57G>A	,T
IV	4208957	A	G	923.77	PASS	AC=1;AF=0.500;AN=2;BaseQRankSum=3.669;ClippingRankSum=1.437;DP=52;FS=2.371;MLEAC=1;MLEAF=0.500;MQ=60.00;MQRankSum=1.071;QD=17.76;ReadPosRankSum=0.833;SOR=0.928;ANN=G	upstream_gene_variant	MODIFIER	K08D10.11	WBGene00019534	K08D10.11.1	Coding	c.-1T>C	,G
IV	7540905	G	A	1179.77	PASS	AC=2;AF=1.00;AN=2;DP=31;FS=0.000;MLEAC=2;MLEAF=1.00;MQ=60.00;QD=32.01;SOR=1.044;ANN=A	upstream_gene_variant	MODIFIER	his-60	WBGene00001934	F55G1.11.1	Coding	c.-34C>T	,A
IV	3237890	C	T	306.77	PASS	AC=1;AF=0.500;AN=2;BaseQRankSum=-1.080;ClippingRankSum=-1.186;DP=26;FS=2.944;MLEAC=1;MLEAF=0.500;MQ=57.23;MQRankSum=-1.397;QD=11.80;ReadPosRankSum=1.344;SOR=1.765;ANN=T	upstream_gene_variant	MODIFIER	Y67D8A.2	WBGene00022059	Y67D8A.2b.1	Coding	c.-3C>T	,T
IV	3237859	C	T	79.77	PASS	AC=1;AF=0.500;AN=2;BaseQRankSum=-2.208;ClippingRankSum=-0.116;DP=24;FS=2.644;MLEAC=1;MLEAF=0.500;MQ=56.95;MQRankSum=-2.905;QD=3.32;ReadPosRankSum=-2.208;SOR=1.508;ANN=T	upstream_gene_variant	MODIFIER	Y67D8A.2	WBGene00022059	Y67D8A.2b.1	Coding	c.-3C>T	,T
IV	3237855	C	T	79.77	PASS	AC=1;AF=0.500;AN=2;BaseQRankSum=-1.201;ClippingRankSum=1.123;DP=24;FS=2.644;MLEAC=1;MLEAF=0.500;MQ=56.95;MQRankSum=-2.905;QD=3.32;ReadPosRankSum=-2.672;SOR=1.508;ANN=T	upstream_gene_variant	MODIFIER	Y67D8A.2	WBGene00022059	Y67D8A.2b.1	Coding	c.-3C>T	,T
IV	4209041	A	T	779.77	PASS	AC=1;AF=0.500;AN=2;BaseQRankSum=-4.240;ClippingRankSum=1.289;DP=48;FS=0.000;MLEAC=1;MLEAF=0.500;MQ=60.00;MQRankSum=0.707;QD=16.25;ReadPosRankSum=-1.455;SOR=0.749;ANN=T	upstream_gene_variant	MODIFIER	K08D10.11	WBGene00019534	K08D10.11.1	Coding	c.-1T>A	,T
IV	16954197	C	T	94.77	PASS	AC=1;AF=0.500;AN=2;BaseQRankSum=0.150;ClippingRankSum=-0.150;DP=19;FS=10.132;MLEAC=1;MLEAF=0.500;MQ=59.95;MQRankSum=0.350;QD=4.99;ReadPosRankSum=1.150;SOR=0.018;ANN=T	downstream_gene_variant	MODIFIER	Y51H4A.8	WBGene00013104	Y51H4A.8.1	Coding	c.*595G>A	,T
IV	16954188	G	T	94.77	PASS	AC=1;AF=0.500;AN=2;BaseQRankSum=0.250;ClippingRankSum=0.550;DP=19;FS=10.132;MLEAC=1;MLEAF=0.500;MQ=59.95;MQRankSum=-0.350;QD=4.99;ReadPosRankSum=-0.050;SOR=0.018;ANN=T	downstream_gene_variant	MODIFIER	Y51H4A.8	WBGene00013104	Y51H4A.8.1	Coding	c.*595C>A	,T
IV	16954187	C	G	94.77	PASS	AC=1;AF=0.500;AN=2;BaseQRankSum=0.450;ClippingRankSum=-0.650;DP=19;FS=10.132;MLEAC=1;MLEAF=0.500;MQ=59.95;MQRankSum=0.650;QD=4.99;ReadPosRankSum=-0.050;SOR=0.018;ANN=G	downstream_gene_variant	MODIFIER	Y51H4A.8	WBGene00013104	Y51H4A.8.1	Coding	c.*595G>C	,G
IV	16954179	C	T	100.77	PASS	AC=1;AF=0.500;AN=2;BaseQRankSum=-1.189;ClippingRankSum=0.510;DP=17;FS=13.554;MLEAC=1;MLEAF=0.500;MQ=59.94;MQRankSum=-0.396;QD=5.93;ReadPosRankSum=-1.415;SOR=0.005;ANN=T	downstream_gene_variant	MODIFIER	Y51H4A.8	WBGene00013104	Y51H4A.8.1	Coding	c.*595G>A	,T
IV	3237768	A	G	121.77	PASS	AC=1;AF=0.500;AN=2;BaseQRankSum=-0.238;ClippingRankSum=-0.849;DP=26;FS=14.075;MLEAC=1;MLEAF=0.500;MQ=57.42;MQRankSum=-0.442;QD=4.68;ReadPosRankSum=-2.344;SOR=3.597;ANN=G	upstream_gene_variant	MODIFIER	Y67D8A.2	WBGene00022059	Y67D8A.2b.1	Coding	c.-3A>G	,G
IV	3237764	A	G	124.77	PASS	AC=1;AF=0.500;AN=2;BaseQRankSum=1.155;ClippingRankSum=-0.857;DP=24;FS=13.397;MLEAC=1;MLEAF=0.500;MQ=57.20;MQRankSum=-0.708;QD=5.20;ReadPosRankSum=-1.230;SOR=3.602;ANN=G	upstream_gene_variant	MODIFIER	Y67D8A.2	WBGene00022059	Y67D8A.2b.1	Coding	c.-3A>G	,G
IV	3237733	A	G	348.77	PASS	AC=1;AF=0.500;AN=2;BaseQRankSum=1.805;ClippingRankSum=-0.830;DP=18;FS=0.000;MLEAC=1;MLEAF=0.500;MQ=55.66;MQRankSum=0.927;QD=19.38;ReadPosRankSum=1.317;SOR=0.551;ANN=G	upstream_gene_variant	MODIFIER	Y67D8A.2	WBGene00022059	Y67D8A.2b.1	Coding	c.-3A>G	,G
IV	11879665	G	A	1146.77	PASS	AC=2;AF=1.00;AN=2;DP=30;FS=0.000;MLEAC=2;MLEAF=1.00;MQ=60.00;QD=33.05;SOR=1.143;ANN=A	upstream_gene_variant	MODIFIER	acl-3	WBGene00006491	ZK809.2.1	Coding	c.-5C>T	,A
IV	9130379	T	C	196.81	PASS	AC=2;AF=1.00;AN=2;DP=7;FS=0.000;MLEAC=2;MLEAF=1.00;MQ=50.87;QD=28.12;SOR=1.609;ANN=C	upstream_gene_variant	MODIFIER	Y73F4A.2	WBGene00013515	Y73F4A.2.1	Coding	c.-38A>G	,C
IV	4212910	A	T	1463.77	PASS	AC=1;AF=0.500;AN=2;BaseQRankSum=1.479;ClippingRankSum=-0.229;DP=73;FS=0.000;MLEAC=1;MLEAF=0.500;MQ=60.00;MQRankSum=-0.776;QD=20.05;ReadPosRankSum=0.352;SOR=0.606;ANN=T	upstream_gene_variant	MODIFIER	cyp-25A6	WBGene00019438	K06B9.1.1	Coding	c.-1A>T	,T
IV	4211548	T	C	1488.77	PASS	AC=1;AF=0.500;AN=2;BaseQRankSum=1.288;ClippingRankSum=-1.086;DP=87;FS=0.814;MLEAC=1;MLEAF=0.500;MQ=60.00;MQRankSum=-1.596;QD=17.11;ReadPosRankSum=0.787;SOR=0.823;ANN=C	downstream_gene_variant	MODIFIER	K06B9.6	WBGene00044478	K06B9.6.1	Coding	c.*406A>G	,C
IV	2440136	A	T	59.77	PASS	AC=1;AF=0.500;AN=2;BaseQRankSum=1.299;ClippingRankSum=-0.224;DP=21;FS=37.771;MLEAC=1;MLEAF=0.500;MQ=42.85;MQRankSum=-3.090;QD=2.85;ReadPosRankSum=0.851;SOR=3.219;ANN=T	upstream_gene_variant	MODIFIER	Y69A2AR.19	WBGene00022090	Y69A2AR.19a.1	Coding	c.-31A>T	,T
IV	11274815	T	A	209.77	PASS	AC=1;AF=0.500;AN=2;BaseQRankSum=-0.572;ClippingRankSum=0.572;DP=10;FS=6.021;MLEAC=1;MLEAF=0.500;MQ=45.69;MQRankSum=1.589;QD=20.98;ReadPosRankSum=-0.572;SOR=3.912;ANN=A	upstream_gene_variant	MODIFIER	ttr-17	WBGene00012383	Y5F2A.2.1	Coding	c.-3A>T	,A
IV	11274824	T	A	178.77	PASS	AC=1;AF=0.500;AN=2;BaseQRankSum=0.736;ClippingRankSum=0.736;DP=7;FS=7.782;MLEAC=1;MLEAF=0.500;MQ=44.19;MQRankSum=0.736;QD=25.54;ReadPosRankSum=-0.736;SOR=3.590;ANN=A	upstream_gene_variant	MODIFIER	ttr-17	WBGene00012383	Y5F2A.2.1	Coding	c.-3A>T	,A
IV	11274833	T	A	136.77	PASS	AC=1;AF=0.500;AN=2;BaseQRankSum=-0.731;ClippingRankSum=-0.731;DP=6;FS=6.990;MLEAC=1;MLEAF=0.500;MQ=42.12;MQRankSum=0.731;QD=22.79;ReadPosRankSum=-0.731;SOR=3.229;ANN=A	upstream_gene_variant	MODIFIER	ttr-17	WBGene00012383	Y5F2A.2.1	Coding	c.-3A>T	,A
IV	7441880	G	A	1356.77	PASS	AC=2;AF=1.00;AN=2;DP=38;FS=0.000;MLEAC=2;MLEAF=1.00;MQ=60.00;QD=30.51;SOR=0.746;ANN=A	upstream_gene_variant	MODIFIER	mob-3	WBGene00020447	T12B3.4a.1	Coding	c.-18C>T	,A
IV	11274851	T	A	142.77	PASS	AC=1;AF=0.500;AN=2;BaseQRankSum=-0.751;ClippingRankSum=0.751;DP=11;FS=4.771;MLEAC=1;MLEAF=0.500;MQ=45.42;MQRankSum=0.751;QD=12.98;ReadPosRankSum=-0.751;SOR=1.739;ANN=A	upstream_gene_variant	MODIFIER	ttr-17	WBGene00012383	Y5F2A.2.1	Coding	c.-3A>T	,A
IV	4209510	A	T	1243.77	PASS	AC=1;AF=0.500;AN=2;BaseQRankSum=-0.418;ClippingRankSum=0.359;DP=61;FS=0.968;MLEAC=1;MLEAF=0.500;MQ=60.00;MQRankSum=-0.242;QD=20.39;ReadPosRankSum=0.858;SOR=0.840;ANN=T	upstream_gene_variant	MODIFIER	K08D10.11	WBGene00019534	K08D10.11.1	Coding	c.-1T>A	,T
IV	7219017	G	A	903.77	PASS	AC=2;AF=1.00;AN=2;DP=24;FS=0.000;MLEAC=2;MLEAF=1.00;MQ=60.00;QD=27.99;SOR=0.693;ANN=A	upstream_gene_variant	MODIFIER	rpc-1	WBGene00004411	C42D4.8.1	Coding	c.-35C>T	,A
IV	4209525	A	G	1344.77	PASS	AC=1;AF=0.500;AN=2;BaseQRankSum=2.340;ClippingRankSum=0.007;DP=61;FS=3.665;MLEAC=1;MLEAF=0.500;MQ=60.00;MQRankSum=-0.716;QD=22.05;ReadPosRankSum=0.450;SOR=1.270;ANN=G	upstream_gene_variant	MODIFIER	K08D10.11	WBGene00019534	K08D10.11.1	Coding	c.-1T>C	,G
IV	8175057	G	A	1283.77	PASS	AC=2;AF=1.00;AN=2;DP=34;FS=0.000;MLEAC=2;MLEAF=1.00;MQ=60.00;QD=28.53;SOR=1.085;ANN=A	upstream_gene_variant	MODIFIER	Y42H9AR.4	WBGene00021539	Y42H9AR.4.1	Coding	c.-14C>T	,A
IV	4209554	A	T	1357.77	PASS	AC=1;AF=0.500;AN=2;BaseQRankSum=4.814;ClippingRankSum=0.112;DP=61;FS=3.620;MLEAC=1;MLEAF=0.500;MQ=60.00;MQRankSum=2.031;QD=22.26;ReadPosRankSum=0.677;SOR=0.747;ANN=T	upstream_gene_variant	MODIFIER	K08D10.11	WBGene00019534	K08D10.11.1	Coding	c.-1T>A	,T
IV	3065224	C	T	1373.77	PASS	AC=2;AF=1.00;AN=2;DP=36;FS=0.000;MLEAC=2;MLEAF=1.00;MQ=60.00;QD=26.92;SOR=1.061;ANN=T	upstream_gene_variant	MODIFIER	Y67D8C.7	WBGene00022071	Y67D8C.7.1	Coding	c.-39G>A	,T
IV	4211129	T	A	1607.77	PASS	AC=1;AF=0.500;AN=2;BaseQRankSum=-3.683;ClippingRankSum=-0.526;DP=79;FS=1.943;MLEAC=1;MLEAF=0.500;MQ=60.00;MQRankSum=-0.917;QD=20.35;ReadPosRankSum=-0.556;SOR=0.447;ANN=A	downstream_gene_variant	MODIFIER	K06B9.6	WBGene00044478	K06B9.6.1	Coding	c.*406A>T	,A
IV	4211128	A	T	1607.77	PASS	AC=1;AF=0.500;AN=2;BaseQRankSum=-3.578;ClippingRankSum=-0.659;DP=78;FS=3.102;MLEAC=1;MLEAF=0.500;MQ=60.00;MQRankSum=0.301;QD=20.61;ReadPosRankSum=-0.138;SOR=0.420;ANN=T	downstream_gene_variant	MODIFIER	K06B9.6	WBGene00044478	K06B9.6.1	Coding	c.*406T>A	,T
IV	4900927	A	T	845.77	PASS	AC=2;AF=1.00;AN=2;DP=25;FS=0.000;MLEAC=2;MLEAF=1.00;MQ=60.00;QD=33.83;SOR=1.358;ANN=T	upstream_gene_variant	MODIFIER	str-172	WBGene00006216	Y17G9A.5.1	Coding	c.-1T>A	,T
IV	4211101	T	C	1230.77	PASS	AC=1;AF=0.500;AN=2;BaseQRankSum=-0.842;ClippingRankSum=0.000;DP=77;FS=6.139;MLEAC=1;MLEAF=0.500;MQ=60.00;MQRankSum=0.187;QD=15.98;ReadPosRankSum=0.094;SOR=0.261;ANN=C	downstream_gene_variant	MODIFIER	K06B9.6	WBGene00044478	K06B9.6.1	Coding	c.*406A>G	,C
IV	4209774	C	T	1154.77	PASS	AC=1;AF=0.500;AN=2;BaseQRankSum=-4.127;ClippingRankSum=1.672;DP=65;FS=6.754;MLEAC=1;MLEAF=0.500;MQ=60.00;MQRankSum=-0.674;QD=17.77;ReadPosRankSum=1.672;SOR=0.348;ANN=T	upstream_gene_variant	MODIFIER	K08D10.11	WBGene00019534	K08D10.11.1	Coding	c.-1G>A	,T
IV	2923982	T	C	142.77	PASS	AC=1;AF=0.500;AN=2;BaseQRankSum=-0.667;ClippingRankSum=-1.333;DP=14;FS=0.000;MLEAC=1;MLEAF=0.500;MQ=45.97;MQRankSum=-1.067;QD=10.20;ReadPosRankSum=-2.800;SOR=1.022;ANN=C	upstream_gene_variant	MODIFIER	ubc-13	WBGene00006708	Y54G2A.31.1	Coding	c.-2A>G	,C
IV	4209838	T	A	1238.77	PASS	AC=1;AF=0.500;AN=2;BaseQRankSum=3.852;ClippingRankSum=0.154;DP=68;FS=2.092;MLEAC=1;MLEAF=0.500;MQ=60.16;MQRankSum=1.677;QD=18.22;ReadPosRankSum=0.633;SOR=1.034;ANN=A	upstream_gene_variant	MODIFIER	K08D10.11	WBGene00019534	K08D10.11.1	Coding	c.-1A>T	,A
IV	2923994	C	G	70.77	PASS	AC=1;AF=0.500;AN=2;BaseQRankSum=-2.034;ClippingRankSum=-0.555;DP=12;FS=0.000;MLEAC=1;MLEAF=0.500;MQ=46.89;MQRankSum=-0.925;QD=5.90;ReadPosRankSum=-2.589;SOR=0.582;ANN=G	upstream_gene_variant	MODIFIER	ubc-13	WBGene00006708	Y54G2A.31.1	Coding	c.-2G>C	,G
IV	2439605	T	G	931.77	PASS	AC=1;AF=0.500;AN=2;BaseQRankSum=0.351;ClippingRankSum=-1.553;DP=29;FS=11.549;MLEAC=1;MLEAF=0.500;MQ=52.80;MQRankSum=1.653;QD=32.13;ReadPosRankSum=-1.352;SOR=2.316;ANN=G	upstream_gene_variant	MODIFIER	Y69A2AR.19	WBGene00022090	Y69A2AR.19a.1	Coding	c.-31T>G	,G
IV	2439599	C	T	966.77	PASS	AC=1;AF=0.500;AN=2;BaseQRankSum=-2.069;ClippingRankSum=-0.337;DP=32;FS=10.647;MLEAC=1;MLEAF=0.500;MQ=53.52;MQRankSum=1.780;QD=30.21;ReadPosRankSum=-1.876;SOR=2.012;ANN=T	upstream_gene_variant	MODIFIER	Y69A2AR.19	WBGene00022090	Y69A2AR.19a.1	Coding	c.-31C>T	,T
IV	2883707	C	T	1453.77	PASS	AC=2;AF=1.00;AN=2;DP=42;FS=0.000;MLEAC=2;MLEAF=1.00;MQ=60.00;QD=34.61;SOR=0.741;ANN=T	upstream_gene_variant	MODIFIER	nprt-1	WBGene00021882	Y54G2A.17b.1	Coding	c.-37G>A	,T
IV	4209953	C	T	1191.77	PASS	AC=1;AF=0.500;AN=2;BaseQRankSum=-2.134;ClippingRankSum=-1.872;DP=65;FS=2.059;MLEAC=1;MLEAF=0.500;MQ=60.00;MQRankSum=0.571;QD=18.33;ReadPosRankSum=-0.204;SOR=0.455;ANN=T	upstream_gene_variant	MODIFIER	K08D10.11	WBGene00019534	K08D10.11.1	Coding	c.-1G>A	,T
IV	4212200	T	A	1105.77	PASS	AC=1;AF=0.500;AN=2;BaseQRankSum=1.700;ClippingRankSum=0.337;DP=63;FS=0.961;MLEAC=1;MLEAF=0.500;MQ=60.00;MQRankSum=-1.190;QD=17.55;ReadPosRankSum=-1.590;SOR=0.906;ANN=A	upstream_gene_variant	MODIFIER	cyp-25A6	WBGene00019438	K06B9.1.1	Coding	c.-1T>A	,A
IV	4212169	T	A	1171.77	PASS	AC=1;AF=0.500;AN=2;BaseQRankSum=1.675;ClippingRankSum=0.760;DP=63;FS=3.524;MLEAC=1;MLEAF=0.500;MQ=60.00;MQRankSum=0.056;QD=18.60;ReadPosRankSum=-0.859;SOR=1.179;ANN=A	upstream_gene_variant	MODIFIER	cyp-25A6	WBGene00019438	K06B9.1.1	Coding	c.-1T>A	,A
IV	4212168	T	A	1171.77	PASS	AC=1;AF=0.500;AN=2;BaseQRankSum=-3.041;ClippingRankSum=-0.113;DP=63;FS=3.524;MLEAC=1;MLEAF=0.500;MQ=60.00;MQRankSum=-1.154;QD=18.60;ReadPosRankSum=-0.802;SOR=1.179;ANN=A	upstream_gene_variant	MODIFIER	cyp-25A6	WBGene00019438	K06B9.1.1	Coding	c.-1T>A	,A
IV	4210043	T	A	1183.77	PASS	AC=1;AF=0.500;AN=2;BaseQRankSum=-1.279;ClippingRankSum=-0.090;DP=69;FS=3.314;MLEAC=1;MLEAF=0.500;MQ=60.00;MQRankSum=-1.099;QD=17.16;ReadPosRankSum=0.655;SOR=1.125;ANN=A	upstream_gene_variant	MODIFIER	K08D10.11	WBGene00019534	K08D10.11.1	Coding	c.-1A>T	,A
IV	6714485	A	G	62.74	PASS	AC=2;AF=1.00;AN=2;DP=2;FS=0.000;MLEAC=2;MLEAF=1.00;MQ=44.73;QD=31.37;SOR=0.693;ANN=G	upstream_gene_variant	MODIFIER	Y73B6A.1	WBGene00022228	Y73B6A.1a.1	Coding	c.-57T>C	,G
IV	6714492	A	T	62.74	PASS	AC=2;AF=1.00;AN=2;DP=2;FS=0.000;MLEAC=2;MLEAF=1.00;MQ=44.73;QD=31.37;SOR=0.693;ANN=T	upstream_gene_variant	MODIFIER	Y73B6A.1	WBGene00022228	Y73B6A.1a.1	Coding	c.-57T>A	,T
IV	4210776	T	G	947.77	PASS	AC=1;AF=0.500;AN=2;BaseQRankSum=1.812;ClippingRankSum=0.095;DP=67;FS=2.068;MLEAC=1;MLEAF=0.500;MQ=60.00;MQRankSum=-1.138;QD=14.15;ReadPosRankSum=1.278;SOR=0.962;ANN=G	downstream_gene_variant	MODIFIER	K06B9.6	WBGene00044478	K06B9.6.1	Coding	c.*406A>C	,G
IV	4210755	T	C	1112.77	PASS	AC=1;AF=0.500;AN=2;BaseQRankSum=-1.372;ClippingRankSum=-1.231;DP=66;FS=0.942;MLEAC=1;MLEAF=0.500;MQ=60.00;MQRankSum=-1.539;QD=16.86;ReadPosRankSum=-0.513;SOR=0.950;ANN=C	downstream_gene_variant	MODIFIER	K06B9.6	WBGene00044478	K06B9.6.1	Coding	c.*406A>G	,C
IV	4210718	A	T	1220.77	PASS	AC=1;AF=0.500;AN=2;BaseQRankSum=1.998;ClippingRankSum=0.594;DP=69;FS=8.229;MLEAC=1;MLEAF=0.500;MQ=60.00;MQRankSum=1.422;QD=17.69;ReadPosRankSum=1.218;SOR=1.206;ANN=T	downstream_gene_variant	MODIFIER	K06B9.6	WBGene00044478	K06B9.6.1	Coding	c.*406T>A	,T
IV	16847369	T	A	287.77	PASS	AC=1;AF=0.500;AN=2;BaseQRankSum=3.017;ClippingRankSum=-0.764;DP=42;FS=1.242;MLEAC=1;MLEAF=0.500;MQ=45.22;MQRankSum=-4.623;QD=6.85;ReadPosRankSum=0.894;SOR=0.839;ANN=A	downstream_gene_variant	MODIFIER	VY10G11R.1	WBGene00012159	VY10G11R.1.1	Coding	c.*954A>T	,A
IV	13656587	T	A	1099.77	PASS	AC=2;AF=1.00;AN=2;DP=29;FS=0.000;MLEAC=2;MLEAF=1.00;MQ=60.00;QD=31.40;SOR=1.071;ANN=A	upstream_gene_variant	MODIFIER	rec-8	WBGene00004333	W02A2.6a.1	Coding	c.-1A>T	,A
IV	4210260	A	T	1256.77	PASS	AC=1;AF=0.500;AN=2;BaseQRankSum=1.440;ClippingRankSum=0.557;DP=74;FS=0.911;MLEAC=1;MLEAF=0.500;MQ=60.00;MQRankSum=-2.113;QD=16.98;ReadPosRankSum=1.075;SOR=0.857;ANN=T	upstream_gene_variant	MODIFIER	K08D10.11	WBGene00019534	K08D10.11.1	Coding	c.-1T>A	,T
IV	4210584	A	C	1553.77	PASS	AC=1;AF=0.500;AN=2;BaseQRankSum=4.607;ClippingRankSum=0.155;DP=80;FS=0.000;MLEAC=1;MLEAF=0.500;MQ=60.00;MQRankSum=-1.038;QD=19.42;ReadPosRankSum=1.309;SOR=0.770;ANN=C	downstream_gene_variant	MODIFIER	K06B9.6	WBGene00044478	K06B9.6.1	Coding	c.*406T>G	,C
IV	4210288	A	G	1302.77	PASS	AC=1;AF=0.500;AN=2;BaseQRankSum=-1.038;ClippingRankSum=0.303;DP=76;FS=0.921;MLEAC=1;MLEAF=0.500;MQ=60.00;MQRankSum=1.463;QD=17.14;ReadPosRankSum=0.190;SOR=0.538;ANN=G	upstream_gene_variant	MODIFIER	K08D10.11	WBGene00019534	K08D10.11.1	Coding	c.-1T>C	,G
IV	10175540	C	T	1631.77	PASS	AC=2;AF=1.00;AN=2;BaseQRankSum=1.330;ClippingRankSum=-0.201;DP=43;FS=0.000;MLEAC=2;MLEAF=1.00;MQ=60.00;MQRankSum=1.088;QD=28.96;ReadPosRankSum=1.652;SOR=0.569;ANN=T	upstream_gene_variant	MODIFIER	ttbk-4	WBGene00012169	W01B6.2.1	Coding	c.-76G>A	,T
IV	3171508	C	T	1554.77	PASS	AC=2;AF=1.00;AN=2;DP=39;FS=0.000;MLEAC=2;MLEAF=1.00;MQ=60.00;QD=33.68;SOR=0.850;ANN=T	upstream_gene_variant	MODIFIER	Y67D8B.1	WBGene00022061	Y67D8B.1.1	Coding	c.-67G>A	WARNING_TRANSCRIPT_INCOMPLETE,T
IV	4210362	T	A	1229.77	PASS	AC=1;AF=0.500;AN=2;BaseQRankSum=-1.617;ClippingRankSum=0.109;DP=72;FS=0.894;MLEAC=1;MLEAF=0.500;MQ=60.00;MQRankSum=-0.363;QD=17.08;ReadPosRankSum=1.005;SOR=0.859;ANN=A	upstream_gene_variant	MODIFIER	K08D10.11	WBGene00019534	K08D10.11.1	Coding	c.-1A>T	,A
IV	14300246	G	A	549.77	PASS	AC=2;AF=1.00;AN=2;DP=14;FS=0.000;MLEAC=2;MLEAF=1.00;MQ=60.00;QD=34.21;SOR=0.693;ANN=A	upstream_gene_variant	MODIFIER	gei-18	WBGene00001575	Y37A1B.15.1	Coding	c.-3C>T	,A
IV	12528386	G	A	1691.77	PASS	AC=2;AF=1.00;AN=2;DP=41;FS=0.000;MLEAC=2;MLEAF=1.00;MQ=60.00;QD=33.47;SOR=0.843;ANN=A	splice_donor_variant&intron_variant	HIGH	C42C1.8	WBGene00016586	C42C1.8.1	Coding	c.368+1G>A	,A
IV	3638658	G	A	207.84	PASS	AC=2;AF=1.00;AN=2;DP=6;FS=0.000;MLEAC=2;MLEAF=1.00;MQ=40.00;QD=34.64;SOR=3.912;ANN=A	intron_variant	MODIFIER	cha-1	WBGene00000481	ZC416.8b.1	Coding	c.1-1933C>T	,A
IV	5459833	G	A	693.77	PASS	AC=2;AF=1.00;AN=2;DP=19;FS=0.000;MLEAC=2;MLEAF=1.00;MQ=60.00;QD=25.41;SOR=0.793;ANN=A	intron_variant	MODIFIER	mgl-3	WBGene00021152	Y4C6A.2a.2	Coding	c.-68-6714G>A	,A
IV	5544155	G	A	1411.77	PASS	AC=2;AF=1.00;AN=2;DP=36;FS=0.000;MLEAC=2;MLEAF=1.00;MQ=60.00;QD=33.77;SOR=0.693;ANN=A	intron_variant	MODIFIER	unc-5	WBGene00006745	B0273.4c.1	Coding	c.207+2168C>T	,A
IV	2867458	T	A	59.77	PASS	AC=1;AF=0.500;AN=2;BaseQRankSum=-1.106;ClippingRankSum=1.377;DP=11;FS=5.643;MLEAC=1;MLEAF=0.500;MQ=44.08;MQRankSum=0.715;QD=5.43;ReadPosRankSum=-2.262;SOR=0.027;ANN=A	intron_variant	MODIFIER	nprt-1	WBGene00021882	Y54G2A.17b.1	Coding	c.1429-179A>T	,A
IV	2867981	G	A	37.77	PASS	AC=1;AF=0.500;AN=2;BaseQRankSum=-1.067;ClippingRankSum=0.000;DP=8;FS=14.472;MLEAC=1;MLEAF=0.500;MQ=45.10;MQRankSum=1.067;QD=4.72;ReadPosRankSum=-1.589;SOR=2.199;ANN=A	intron_variant	MODIFIER	nprt-1	WBGene00021882	Y54G2A.17b.1	Coding	c.1429-702C>T	,A
IV	17239900	G	A	244.77	PASS	AC=1;AF=0.500;AN=2;BaseQRankSum=-2.572;ClippingRankSum=0.776;DP=21;FS=1.871;MLEAC=1;MLEAF=0.500;MQ=55.40;MQRankSum=-2.735;QD=11.66;ReadPosRankSum=-0.204;SOR=1.402;ANN=A	intron_variant	MODIFIER	map-2	WBGene00003130	Y116A8A.9b.1	Coding	c.1284+601C>T	,A
IV	6198045	G	A	726.77	PASS	AC=2;AF=1.00;AN=2;DP=19;FS=0.000;MLEAC=2;MLEAF=1.00;MQ=60.00;QD=33.13;SOR=1.609;ANN=A	intron_variant	MODIFIER	unc-77	WBGene00006809	C11D2.6m.1	Coding	c.1785+106C>T	,A
IV	14283317	G	A	1712.77	PASS	AC=2;AF=1.00;AN=2;DP=44;FS=0.000;MLEAC=2;MLEAF=1.00;MQ=50.63;QD=25.97;SOR=0.693;ANN=A	intron_variant	MODIFIER	Y37A1B.17	WBGene00044989	Y37A1B.17a.1	Coding	c.4386+1752C>T	,A
IV	8868308	T	C	1347.77	PASS	AC=2;AF=1.00;AN=2;DP=35;FS=0.000;MLEAC=2;MLEAF=1.00;MQ=60.00;QD=33.47;SOR=0.941;ANN=C	5_prime_UTR_premature_start_codon_gain_variant	LOW	C33D9.13	WBGene00194651	C33D9.13.1	Coding	c.-66A>G	,C
IV	17239879	G	C	167.77	PASS	AC=1;AF=0.500;AN=2;BaseQRankSum=1.009;ClippingRankSum=-1.623;DP=21;FS=0.000;MLEAC=1;MLEAF=0.500;MQ=55.40;MQRankSum=-3.464;QD=7.99;ReadPosRankSum=-0.570;SOR=0.569;ANN=C	intron_variant	MODIFIER	map-2	WBGene00003130	Y116A8A.9b.1	Coding	c.1284+622C>G	,C
IV	17240069	T	C	39.77	PASS	AC=1;AF=0.500;AN=2;BaseQRankSum=-1.371;ClippingRankSum=-0.794;DP=16;FS=2.869;MLEAC=1;MLEAF=0.500;MQ=60.00;MQRankSum=0.361;QD=2.49;ReadPosRankSum=-2.670;SOR=1.781;ANN=C	intron_variant	MODIFIER	map-2	WBGene00003130	Y116A8A.9b.1	Coding	c.1284+432A>G	,C
IV	2867980	T	G	37.77	PASS	AC=1;AF=0.500;AN=2;BaseQRankSum=-1.589;ClippingRankSum=-0.572;DP=8;FS=14.472;MLEAC=1;MLEAF=0.500;MQ=45.10;MQRankSum=1.067;QD=4.72;ReadPosRankSum=-1.589;SOR=2.199;ANN=G	intron_variant	MODIFIER	nprt-1	WBGene00021882	Y54G2A.17b.1	Coding	c.1429-701A>C	,G
IV	2868042	T	G	51.77	PASS	AC=1;AF=0.500;AN=2;BaseQRankSum=-1.575;ClippingRankSum=-2.079;DP=17;FS=10.843;MLEAC=1;MLEAF=0.500;MQ=55.60;MQRankSum=-2.709;QD=3.05;ReadPosRankSum=-1.701;SOR=2.795;ANN=G	intron_variant	MODIFIER	nprt-1	WBGene00021882	Y54G2A.17b.1	Coding	c.1429-763A>C	,G
IV	17239881	A	G	167.77	PASS	AC=1;AF=0.500;AN=2;BaseQRankSum=-1.359;ClippingRankSum=1.272;DP=21;FS=0.000;MLEAC=1;MLEAF=0.500;MQ=55.40;MQRankSum=-3.464;QD=7.99;ReadPosRankSum=-1.184;SOR=0.569;ANN=G	intron_variant	MODIFIER	map-2	WBGene00003130	Y116A8A.9b.1	Coding	c.1284+620T>C	,G
IV	84137	A	T	52.77	PASS	AC=1;AF=0.500;AN=2;BaseQRankSum=-0.736;ClippingRankSum=0.736;DP=3;FS=0.000;MLEAC=1;MLEAF=0.500;MQ=63.51;MQRankSum=0.736;QD=17.59;ReadPosRankSum=0.736;SOR=1.179;ANN=T	intron_variant	MODIFIER	col-99	WBGene00000674	F29C4.8j.1	Coding	c.244-598T>A	,T
IV	84141	A	T	52.77	PASS	AC=1;AF=0.500;AN=2;BaseQRankSum=-0.736;ClippingRankSum=-0.736;DP=3;FS=0.000;MLEAC=1;MLEAF=0.500;MQ=63.51;MQRankSum=0.736;QD=17.59;ReadPosRankSum=0.736;SOR=1.179;ANN=T	intron_variant	MODIFIER	col-99	WBGene00000674	F29C4.8j.1	Coding	c.244-602T>A	,T
IV	2867978	G	T	37.77	PASS	AC=1;AF=0.500;AN=2;BaseQRankSum=-1.589;ClippingRankSum=-1.067;DP=8;FS=14.472;MLEAC=1;MLEAF=0.500;MQ=45.10;MQRankSum=0.572;QD=4.72;ReadPosRankSum=-1.589;SOR=2.199;ANN=T	intron_variant	MODIFIER	nprt-1	WBGene00021882	Y54G2A.17b.1	Coding	c.1429-699C>A	,T
IV	17239882	G	T	167.77	PASS	AC=1;AF=0.500;AN=2;BaseQRankSum=-1.096;ClippingRankSum=-1.009;DP=21;FS=0.000;MLEAC=1;MLEAF=0.500;MQ=55.40;MQRankSum=-3.464;QD=7.99;ReadPosRankSum=-0.745;SOR=0.569;ANN=T	intron_variant	MODIFIER	map-2	WBGene00003130	Y116A8A.9b.1	Coding	c.1284+619C>A	,T
IV	2135075	C	T	877.77	PASS	AC=2;AF=1.00;AN=2;DP=22;FS=0.000;MLEAC=2;MLEAF=1.00;MQ=60.00;QD=32.14;SOR=0.874;ANN=T	intron_variant	MODIFIER	hrpu-2	WBGene00022134	Y71G10AL.1b.1	Coding	c.1229+62C>T	,T
IV	1772713	T	G	381.77	PASS	AC=1;AF=0.500;AN=2;BaseQRankSum=-0.604;ClippingRankSum=-0.604;DP=21;FS=2.141;MLEAC=1;MLEAF=0.500;MQ=52.72;MQRankSum=1.883;QD=18.18;ReadPosRankSum=-0.888;SOR=1.685;ANN=G	intron_variant	MODIFIER	cmk-1	WBGene00000553	K07A9.2.1	Coding	c.106-2422T>G	GT:AD:DP:GQ:PL
IV	1772736	C	T	215.77	PASS	AC=1;AF=0.500;AN=2;BaseQRankSum=-0.949;ClippingRankSum=-0.765;DP=24;FS=11.781;MLEAC=1;MLEAF=0.500;MQ=53.86;MQRankSum=0.765;QD=8.99;ReadPosRankSum=-1.255;SOR=3.521;ANN=T	intron_variant	MODIFIER	cmk-1	WBGene00000553	K07A9.2.1	Coding	c.106-2399C>T	GT:AD:DP:GQ:PL
IV	1772747	G	T	513.77	PASS	AC=1;AF=0.500;AN=2;BaseQRankSum=0.922;ClippingRankSum=-0.627;DP=22;FS=8.770;MLEAC=1;MLEAF=0.500;MQ=53.27;MQRankSum=0.037;QD=23.35;ReadPosRankSum=2.101;SOR=0.049;ANN=T	intron_variant	MODIFIER	cmk-1	WBGene00000553	K07A9.2.1	Coding	c.106-2388G>T	GT:AD:DP:GQ:PL
IV	1772960	C	A	177.77	PASS	AC=1;AF=0.500;AN=2;BaseQRankSum=-2.759;ClippingRankSum=1.220;DP=29;FS=0.000;MLEAC=1;MLEAF=0.500;MQ=53.17;MQRankSum=-0.212;QD=6.13;ReadPosRankSum=-2.918;SOR=0.665;ANN=A	intron_variant	MODIFIER	cmk-1	WBGene00000553	K07A9.2.1	Coding	c.106-2175C>A	GT:AD:DP:GQ:PL
IV	1772971	A	G	260.77	PASS	AC=1;AF=0.500;AN=2;BaseQRankSum=-0.024;ClippingRankSum=-1.271;DP=29;FS=2.032;MLEAC=1;MLEAF=0.500;MQ=53.17;MQRankSum=1.127;QD=8.99;ReadPosRankSum=-2.997;SOR=1.329;ANN=G	intron_variant	MODIFIER	cmk-1	WBGene00000553	K07A9.2.1	Coding	c.106-2164A>G	GT:AD:DP:GQ:PL
IV	1772994	A	C	509.77	PASS	AC=1;AF=0.500;AN=2;BaseQRankSum=0.276;ClippingRankSum=-1.889;DP=28;FS=0.000;MLEAC=1;MLEAF=0.500;MQ=52.98;MQRankSum=-1.336;QD=18.21;ReadPosRankSum=-0.783;SOR=0.859;ANN=C	intron_variant	MODIFIER	cmk-1	WBGene00000553	K07A9.2.1	Coding	c.106-2141A>C	GT:AD:DP:GQ:PL
IV	3375600	C	T	947.77	PASS	AC=2;AF=1.00;AN=2;DP=28;FS=0.000;MLEAC=2;MLEAF=1.00;MQ=60.00;QD=33.85;SOR=1.609;ANN=T	intron_variant	MODIFIER	F42A6.1	WBGene00018323	F42A6.1.1	Coding	c.720+177C>T	GT:AD:DP:GQ:PL
IV	2159767	G	A	40.77	PASS	AC=1;AF=0.500;AN=2;BaseQRankSum=-2.670;ClippingRankSum=0.938;DP=15;FS=0.000;MLEAC=1;MLEAF=0.500;MQ=40.73;MQRankSum=-0.794;QD=2.72;ReadPosRankSum=1.083;SOR=0.090;ANN=A	intron_variant	MODIFIER	Y71G10AR.4	WBGene00044650	Y71G10AR.4.1	Coding	c.1163-481G>A	GT:AD:DP:GQ:PL
IV	3180316	A	C	553.77	PASS	AC=1;AF=0.500;AN=2;BaseQRankSum=1.350;ClippingRankSum=1.350;DP=16;FS=0.000;MLEAC=1;MLEAF=0.500;MQ=56.47;MQRankSum=-0.238;QD=34.61;ReadPosRankSum=1.191;SOR=3.258;ANN=C	intron_variant	MODIFIER	Y67D8B.2	WBGene00022062	Y67D8B.2.1	Coding	c.955-144T>G	GT:AD:DP:GQ:PL
IV	3180317	A	G	553.77	PASS	AC=1;AF=0.500;AN=2;BaseQRankSum=-0.425;ClippingRankSum=0.085;DP=15;FS=0.000;MLEAC=1;MLEAF=0.500;MQ=56.23;MQRankSum=0.425;QD=31.99;ReadPosRankSum=1.444;SOR=3.126;ANN=G	intron_variant	MODIFIER	Y67D8B.2	WBGene00022062	Y67D8B.2.1	Coding	c.955-145T>C	GT:AD:DP:GQ:PL
IV	3180318	G	T	553.77	PASS	AC=1;AF=0.500;AN=2;BaseQRankSum=1.444;ClippingRankSum=1.104;DP=15;FS=0.000;MLEAC=1;MLEAF=0.500;MQ=56.23;MQRankSum=0.594;QD=29.17;ReadPosRankSum=1.274;SOR=3.126;ANN=T	intron_variant	MODIFIER	Y67D8B.2	WBGene00022062	Y67D8B.2.1	Coding	c.955-146C>A	GT:AD:DP:GQ:PL
IV	3180330	G	T	469.77	PASS	AC=1;AF=0.500;AN=2;BaseQRankSum=1.187;ClippingRankSum=0.639;DP=14;FS=0.000;MLEAC=1;MLEAF=0.500;MQ=55.95;MQRankSum=-0.639;QD=33.55;ReadPosRankSum=0.456;SOR=2.985;ANN=T	intron_variant	MODIFIER	Y67D8B.2	WBGene00022062	Y67D8B.2.1	Coding	c.955-158C>A	GT:AD:DP:GQ:PL
IV	3180337	A	G	343.77	PASS	AC=1;AF=0.500;AN=2;BaseQRankSum=1.532;ClippingRankSum=-1.296;DP=11;FS=0.000;MLEAC=1;MLEAF=0.500;MQ=54.79;MQRankSum=-0.354;QD=31.25;ReadPosRankSum=0.354;SOR=2.494;ANN=G	intron_variant	MODIFIER	Y67D8B.2	WBGene00022062	Y67D8B.2.1	Coding	c.955-165T>C	GT:AD:DP:GQ:PL
IV	3180338	A	C	343.77	PASS	AC=1;AF=0.500;AN=2;BaseQRankSum=0.118;ClippingRankSum=-0.589;DP=11;FS=0.000;MLEAC=1;MLEAF=0.500;MQ=54.79;MQRankSum=-0.118;QD=31.25;ReadPosRankSum=0.354;SOR=2.494;ANN=C	intron_variant	MODIFIER	Y67D8B.2	WBGene00022062	Y67D8B.2.1	Coding	c.955-166T>G	GT:AD:DP:GQ:PL
IV	3180395	G	T	199.77	PASS	AC=1;AF=0.500;AN=2;BaseQRankSum=2.054;ClippingRankSum=-1.001;DP=9;FS=7.782;MLEAC=1;MLEAF=0.500;MQ=55.08;MQRankSum=2.054;QD=22.20;ReadPosRankSum=2.054;SOR=1.044;ANN=T	intron_variant	MODIFIER	Y67D8B.2	WBGene00022062	Y67D8B.2.1	Coding	c.955-223C>A	GT:AD:DP:GQ:PL
IV	3180437	A	C	221.84	PASS	AC=2;AF=1.00;AN=2;DP=6;FS=0.000;MLEAC=2;MLEAF=1.00;MQ=59.35;QD=28.81;SOR=1.329;ANN=C	intron_variant	MODIFIER	Y67D8B.2	WBGene00022062	Y67D8B.2.1	Coding	c.955-265T>G	GT:AD:DP:GQ:PL
IV	3180494	T	G	94.77	PASS	AC=1;AF=0.500;AN=2;BaseQRankSum=1.250;ClippingRankSum=-0.150;DP=19;FS=0.000;MLEAC=1;MLEAF=0.500;MQ=58.68;MQRankSum=0.350;QD=4.99;ReadPosRankSum=-0.650;SOR=0.093;ANN=G	intron_variant	MODIFIER	Y67D8B.2	WBGene00022062	Y67D8B.2.1	Coding	c.955-322A>C	GT:AD:DP:GQ:PL
IV	3180495	T	C	94.77	PASS	AC=1;AF=0.500;AN=2;BaseQRankSum=2.950;ClippingRankSum=0.150;DP=19;FS=0.000;MLEAC=1;MLEAF=0.500;MQ=58.68;MQRankSum=1.450;QD=4.99;ReadPosRankSum=-1.350;SOR=0.093;ANN=C	intron_variant	MODIFIER	Y67D8B.2	WBGene00022062	Y67D8B.2.1	Coding	c.955-323A>G	GT:AD:DP:GQ:PL
IV	3180502	C	A	88.77	PASS	AC=1;AF=0.500;AN=2;BaseQRankSum=-0.582;ClippingRankSum=-1.120;DP=21;FS=0.000;MLEAC=1;MLEAF=0.500;MQ=58.81;MQRankSum=1.299;QD=4.23;ReadPosRankSum=-1.657;SOR=0.074;ANN=A	intron_variant	MODIFIER	Y67D8B.2	WBGene00022062	Y67D8B.2.1	Coding	c.955-330G>T	GT:AD:DP:GQ:PL
IV	3180514	C	A	79.77	PASS	AC=1;AF=0.500;AN=2;BaseQRankSum=-0.413;ClippingRankSum=0.413;DP=21;FS=0.000;MLEAC=1;MLEAF=0.500;MQ=58.81;MQRankSum=1.404;QD=3.80;ReadPosRankSum=-0.908;SOR=0.009;ANN=A	intron_variant	MODIFIER	Y67D8B.2	WBGene00022062	Y67D8B.2.1	Coding	c.955-342G>T	GT:AD:DP:GQ:PL
IV	3180515	T	C	79.77	PASS	AC=1;AF=0.500;AN=2;BaseQRankSum=-0.578;ClippingRankSum=-0.743;DP=21;FS=0.000;MLEAC=1;MLEAF=0.500;MQ=58.81;MQRankSum=1.569;QD=3.80;ReadPosRankSum=-1.073;SOR=0.009;ANN=C	intron_variant	MODIFIER	Y67D8B.2	WBGene00022062	Y67D8B.2.1	Coding	c.955-343A>G	GT:AD:DP:GQ:PL
IV	2654712	C	T	196.77	PASS	AC=1;AF=0.500;AN=2;BaseQRankSum=0.371;ClippingRankSum=-0.727;DP=45;FS=1.554;MLEAC=1;MLEAF=0.500;MQ=60.00;MQRankSum=0.727;QD=4.37;ReadPosRankSum=-1.054;SOR=0.996;ANN=T	intron_variant	MODIFIER	Y94H6A.5	WBGene00022378	Y94H6A.5a.1	Coding	c.777-55G>A	GT:AD:DP:GQ:PL
IV	2654754	A	G	123.77	PASS	AC=1;AF=0.500;AN=2;BaseQRankSum=-0.574;ClippingRankSum=-2.243;DP=39;FS=0.000;MLEAC=1;MLEAF=0.500;MQ=60.00;MQRankSum=-1.339;QD=3.17;ReadPosRankSum=-3.495;SOR=0.859;ANN=G	intron_variant	MODIFIER	Y94H6A.5	WBGene00022378	Y94H6A.5a.1	Coding	c.777-97T>C	GT:AD:DP:GQ:PL
IV	2654804	T	G	271.77	PASS	AC=1;AF=0.500;AN=2;BaseQRankSum=0.198;ClippingRankSum=-0.031;DP=54;FS=13.352;MLEAC=1;MLEAF=0.500;MQ=59.50;MQRankSum=0.947;QD=5.03;ReadPosRankSum=-0.614;SOR=1.894;ANN=G	intron_variant	MODIFIER	Y94H6A.5	WBGene00022378	Y94H6A.5a.1	Coding	c.777-147A>C	GT:AD:DP:GQ:PL
IV	2654822	A	G	986.77	PASS	AC=1;AF=0.500;AN=2;BaseQRankSum=2.663;ClippingRankSum=0.514;DP=53;FS=9.875;MLEAC=1;MLEAF=0.500;MQ=58.36;MQRankSum=1.327;QD=18.62;ReadPosRankSum=1.561;SOR=1.273;ANN=G	intron_variant	MODIFIER	Y94H6A.5	WBGene00022378	Y94H6A.5a.1	Coding	c.777-165T>C	GT:AD:DP:GQ:PL
IV	1529392	A	T	109.77	PASS	AC=1;AF=0.500;AN=2;BaseQRankSum=1.344;ClippingRankSum=1.202;DP=14;FS=11.553;MLEAC=1;MLEAF=0.500;MQ=41.15;MQRankSum=-2.475;QD=7.84;ReadPosRankSum=-0.636;SOR=3.229;ANN=T	intron_variant	MODIFIER	npp-8	WBGene00003794	Y41D4B.19b.1	Coding	c.1903+443T>A	GT:AD:DP:GQ:PL
IV	1529393	G	T	109.77	PASS	AC=1;AF=0.500;AN=2;BaseQRankSum=0.495;ClippingRankSum=0.919;DP=15;FS=11.553;MLEAC=1;MLEAF=0.500;MQ=40.60;MQRankSum=-2.051;QD=7.32;ReadPosRankSum=-0.636;SOR=3.229;ANN=T	intron_variant	MODIFIER	npp-8	WBGene00003794	Y41D4B.19b.1	Coding	c.1903+442C>A	GT:AD:DP:GQ:PL
IV	13024840	G	A	1031.77	PASS	AC=2;AF=1.00;AN=2;DP=26;FS=0.000;MLEAC=2;MLEAF=1.00;MQ=60.00;QD=27.42;SOR=1.022;ANN=A	intron_variant	MODIFIER	T23F6.5	WBGene00011952	T23F6.5.1	Coding	c.950-54C>T	GT:AD:DP:GQ:PL
IV	13213989	G	A	1268.77	PASS	AC=2;AF=1.00;AN=2;DP=33;FS=0.000;MLEAC=2;MLEAF=1.00;MQ=60.00;QD=32.44;SOR=1.542;ANN=A	missense_variant	MODERATE	srz-15	WBGene00007865	C32H11.2.1	Coding	c.673G>A	p.Ala225Thr
IV	2915970	C	T	1876.77	PASS	AC=2;AF=1.00;AN=2;DP=47;FS=0.000;MLEAC=2;MLEAF=1.00;MQ=60.00;QD=32.55;SOR=0.919;ANN=T	missense_variant	MODERATE	fbxc-45	WBGene00021887	Y54G2A.22.1	Coding	c.82G>A	p.Ala28Thr
IV	12185387	G	A	1585.77	PASS	AC=2;AF=1.00;AN=2;DP=40;FS=0.000;MLEAC=2;MLEAF=1.00;MQ=60.00;QD=30.27;SOR=0.793;ANN=A	missense_variant	MODERATE	ZK829.7	WBGene00014096	ZK829.7.1	Coding	c.49C>T	p.Arg17Trp
IV	5045719	G	A	1457.77	PASS	AC=2;AF=1.00;AN=2;DP=37;FS=0.000;MLEAC=2;MLEAF=1.00;MQ=60.00;QD=33.75;SOR=1.270;ANN=A	stop_gained	HIGH	T28H11.8	WBGene00020906	T28H11.8.1	Coding	c.1276C>T	p.Arg426*
IV	12836961	G	A	1521.77	PASS	AC=2;AF=1.00;AN=2;DP=39;FS=0.000;MLEAC=2;MLEAF=1.00;MQ=60.00;QD=23.40;SOR=0.743;ANN=A	synonymous_variant	LOW	let-99	WBGene00002368	K08E7.3.1	Coding	c.1422G>A	p.Arg474Arg
IV	4830970	G	A	1310.77	PASS	AC=2;AF=1.00;AN=2;DP=33;FS=0.000;MLEAC=2;MLEAF=1.00;MQ=60.00;QD=33.36;SOR=1.179;ANN=A	synonymous_variant	LOW	dpf-7	WBGene00001060	R11E3.7a.1	Coding	c.669C>T	p.Asp223Asp
IV	5325748	G	A	1150.77	PASS	AC=2;AF=1.00;AN=2;DP=31;FS=0.000;MLEAC=2;MLEAF=1.00;MQ=40.03;QD=29.65;SOR=3.056;ANN=A	synonymous_variant	LOW	msp-113	WBGene00003468	ZK354.4.1	Coding	c.246G>A	p.Gln82Gln
IV	8491927	G	A	1392.77	PASS	AC=2;AF=1.00;AN=2;DP=35;FS=0.000;MLEAC=2;MLEAF=1.00;MQ=60.00;QD=27.55;SOR=0.869;ANN=A	missense_variant	MODERATE	T26A8.1	WBGene00020824	T26A8.1.1	Coding	c.58G>A	p.Glu20Lys
IV	8976600	G	A	1157.77	PASS	AC=2;AF=1.00;AN=2;DP=30;FS=0.000;MLEAC=2;MLEAF=1.00;MQ=60.00;QD=32.97;SOR=0.826;ANN=A	missense_variant	MODERATE	C27B7.2	WBGene00007760	C27B7.2.1	Coding	c.469G>A	p.Gly157Arg
IV	15411633	G	A	1488.77	PASS	AC=2;AF=1.00;AN=2;DP=37;FS=0.000;MLEAC=2;MLEAF=1.00;MQ=60.00;QD=30.43;SOR=0.984;ANN=A	missense_variant	MODERATE	Y41E3.19	WBGene00044979	Y41E3.19.1	Coding	c.974G>A	p.Gly325Glu
IV	8437356	G	A	1924.77	PASS	AC=2;AF=1.00;AN=2;DP=49;FS=0.000;MLEAC=2;MLEAF=1.00;MQ=60.00;QD=34.01;SOR=1.426;ANN=A	synonymous_variant	LOW	nap-1	WBGene00017075	D2096.8.1	Coding	c.402C>T	p.His134His
IV	9660492	G	A	1500.77	PASS	AC=2;AF=1.00;AN=2;DP=38;FS=0.000;MLEAC=2;MLEAF=1.00;MQ=60.00;QD=25.05;SOR=0.914;ANN=A	missense_variant	MODERATE	lron-14	WBGene00011454	T05A1.3a.1	Coding	c.835C>T	p.His279Tyr
IV	7370905	G	A	1092.77	PASS	AC=2;AF=1.00;AN=2;DP=29;FS=0.000;MLEAC=2;MLEAF=1.00;MQ=60.00;QD=29.25;SOR=0.760;ANN=A	synonymous_variant	LOW	ifo-1	WBGene00018350	F42C5.10.1	Coding	c.2979C>T	p.His993His
IV	8987817	G	A	1675.77	PASS	AC=2;AF=1.00;AN=2;DP=41;FS=0.000;MLEAC=2;MLEAF=1.00;MQ=60.00;QD=30.45;SOR=0.843;ANN=A	synonymous_variant	LOW	C27B7.6	WBGene00007763	C27B7.6.1	Coding	c.612C>T	p.Ile204Ile
IV	4833311	G	A	1197.77	PASS	AC=2;AF=1.00;AN=2;DP=30;FS=0.000;MLEAC=2;MLEAF=1.00;MQ=60.00;QD=27.25;SOR=0.976;ANN=A	synonymous_variant	LOW	dpf-5	WBGene00001058	R11E3.8a.1	Coding	c.1383C>T	p.Ile461Ile
IV	10330357	G	A	852.77	PASS	AC=2;AF=1.00;AN=2;DP=22;FS=0.000;MLEAC=2;MLEAF=1.00;MQ=60.00;QD=30.99;SOR=1.085;ANN=A	missense_variant	MODERATE	ech-9	WBGene00001158	F01G10.3a.1	Coding	c.337C>T	p.Leu113Phe
IV	12353231	G	A	1748.77	PASS	AC=2;AF=1.00;AN=2;DP=46;FS=0.000;MLEAC=2;MLEAF=1.00;MQ=60.00;QD=33.02;SOR=0.829;ANN=A	synonymous_variant	LOW	M18.6	WBGene00010891	M18.6a.1	Coding	c.1236G>A	p.Leu412Leu
IV	3077882	G	A	1345.77	PASS	AC=2;AF=1.00;AN=2;DP=35;FS=0.000;MLEAC=2;MLEAF=1.00;MQ=60.00;QD=32.49;SOR=1.308;ANN=A	synonymous_variant	LOW	Y67D8C.9	WBGene00022073	Y67D8C.9b.1	Coding	c.1324C>T	p.Leu442Leu
IV	2844897	C	T	1551.77	PASS	AC=2;AF=1.00;AN=2;DP=41;FS=0.000;MLEAC=2;MLEAF=1.00;MQ=60.00;QD=33.44;SOR=0.741;ANN=T	missense_variant	MODERATE	Y54G2A.40	WBGene00044495	Y54G2A.40.1	Coding	c.1618C>T	p.Leu540Phe
IV	3112223	C	T	1616.77	PASS	AC=2;AF=1.00;AN=2;DP=40;FS=0.000;MLEAC=2;MLEAF=1.00;MQ=60.00;QD=32.70;SOR=1.022;ANN=T	synonymous_variant	LOW	mca-3	WBGene00003153	Y67D8C.10b.1	Coding	c.2424G>A	p.Lys808Lys
IV	3977993	C	T	1205.77	PASS	AC=2;AF=1.00;AN=2;DP=30;FS=0.000;MLEAC=2;MLEAF=1.00;MQ=60.00;QD=34.44;SOR=0.826;ANN=T	missense_variant	MODERATE	clec-74	WBGene00021585	Y46C8AL.8.1	Coding	c.1001C>T	p.Ser334Phe
IV	11620964	G	A	739.77	PASS	AC=2;AF=1.00;AN=2;DP=18;FS=0.000;MLEAC=2;MLEAF=1.00;MQ=40.00;QD=24.98;SOR=5.892;ANN=A	synonymous_variant	LOW	his-66	WBGene00001940	H02I12.6.1	Coding	c.228C>T	p.Ser76Ser
IV	5208242	G	A	1884.77	PASS	AC=2;AF=1.00;AN=2;DP=47;FS=0.000;MLEAC=2;MLEAF=1.00;MQ=60.00;QD=31.93;SOR=0.874;ANN=A	synonymous_variant	LOW	lam-1	WBGene00002247	W03F8.5a.1	Coding	c.3852G>A	p.Thr1284Thr
IV	6725276	G	T	144.18	PASS	AC=1;AF=0.500;AN=2;BaseQRankSum=0.742;ClippingRankSum=-0.742;DP=7;FS=0.000;MLEAC=1;MLEAF=0.500;MQ=40.87;MQRankSum=0.742;QD=20.60;ReadPosRankSum=-0.742;SOR=0.527;ANN=T	intergenic_region	MODIFIER	Y73B6A.1-lin-45	WBGene00022228-WBGene00003030	WBGene00022228-WBGene00003030	GT:AD:DP:GQ:PL	0/1:1,6:7:10:172,0,10
IV	16976008	A	C	214.77	PASS	AC=1;AF=0.500;AN=2;BaseQRankSum=0.000;ClippingRankSum=-1.449;DP=18;FS=2.058;MLEAC=1;MLEAF=0.500;MQ=49.71;MQRankSum=1.902;QD=11.93;ReadPosRankSum=-1.992;SOR=0.307;ANN=C	intergenic_region	MODIFIER	Y51H4A.8-col-137	WBGene00013104-WBGene00000710	WBGene00013104-WBGene00000710	GT:AD:DP:GQ:PL	0/1:11,7:18:99:243,0,441
IV	16975993	A	G	145.77	PASS	AC=1;AF=0.500;AN=2;BaseQRankSum=-2.477;ClippingRankSum=0.369;DP=17;FS=0.000;MLEAC=1;MLEAF=0.500;MQ=49.04;MQRankSum=1.318;QD=8.57;ReadPosRankSum=-2.161;SOR=1.302;ANN=G	intergenic_region	MODIFIER	Y51H4A.8-col-137	WBGene00013104-WBGene00000710	WBGene00013104-WBGene00000710	GT:AD:DP:GQ:PL	0/1:12,5:17:99:174,0,476
IV	16975635	A	G	420.77	PASS	AC=1;AF=0.500;AN=2;BaseQRankSum=0.232;ClippingRankSum=0.637;DP=24;FS=1.706;MLEAC=1;MLEAF=0.500;MQ=55.64;MQRankSum=1.275;QD=17.53;ReadPosRankSum=-0.637;SOR=0.293;ANN=G	intergenic_region	MODIFIER	Y51H4A.8-col-137	WBGene00013104-WBGene00000710	WBGene00013104-WBGene00000710	GT:AD:DP:GQ:PL	0/1:13,11:24:99:449,0,510
IV	16975626	C	T	451.77	PASS	AC=1;AF=0.500;AN=2;BaseQRankSum=0.154;ClippingRankSum=-1.538;DP=26;FS=1.623;MLEAC=1;MLEAF=0.500;MQ=55.99;MQRankSum=0.564;QD=17.38;ReadPosRankSum=0.923;SOR=0.283;ANN=T	intergenic_region	MODIFIER	Y51H4A.8-col-137	WBGene00013104-WBGene00000710	WBGene00013104-WBGene00000710	GT:AD:DP:GQ:PL	0/1:13,13:26:99:480,0,507
IV	16975674	G	T	115.77	PASS	AC=1;AF=0.500;AN=2;BaseQRankSum=-1.250;ClippingRankSum=-0.972;DP=19;FS=5.651;MLEAC=1;MLEAF=0.500;MQ=53.76;MQRankSum=0.139;QD=6.09;ReadPosRankSum=-1.620;SOR=0.090;ANN=T	intergenic_region	MODIFIER	Y51H4A.8-col-137	WBGene00013104-WBGene00000710	WBGene00013104-WBGene00000710	GT:AD:DP:GQ:PL	0/1:14,5:19:99:144,0,423
IV	16976047	T	C	307.77	PASS	AC=1;AF=0.500;AN=2;BaseQRankSum=0.283;ClippingRankSum=0.094;DP=23;FS=7.060;MLEAC=1;MLEAF=0.500;MQ=52.12;MQRankSum=-3.622;QD=13.38;ReadPosRankSum=1.039;SOR=2.043;ANN=C	intergenic_region	MODIFIER	Y51H4A.8-col-137	WBGene00013104-WBGene00000710	WBGene00013104-WBGene00000710	GT:AD:DP:GQ:PL	0/1:14,9:23:99:336,0,561
IV	9141570	G	A	192.77	PASS	AC=1;AF=0.500;AN=2;BaseQRankSum=0.936;ClippingRankSum=-0.032;DP=24;FS=5.902;MLEAC=1;MLEAF=0.500;MQ=41.03;MQRankSum=2.033;QD=8.03;ReadPosRankSum=0.807;SOR=2.712;ANN=A	intergenic_region	MODIFIER	Y73F4A.1-nhr-11	WBGene00013514-WBGene00003610	WBGene00013514-WBGene00003610	GT:AD:DP:GQ:PL	0/1:15,8:23:99:221,0,352
IV	16976056	G	A	301.77	PASS	AC=1;AF=0.500;AN=2;BaseQRankSum=-2.010;ClippingRankSum=0.821;DP=25;FS=6.825;MLEAC=1;MLEAF=0.500;MQ=52.79;MQRankSum=-3.765;QD=12.07;ReadPosRankSum=-0.368;SOR=2.048;ANN=A	intergenic_region	MODIFIER	Y51H4A.8-col-137	WBGene00013104-WBGene00000710	WBGene00013104-WBGene00000710	GT:AD:DP:GQ:PL	0/1:16,9:25:99:330,0,619
IV	8668550	C	G	121.77	PASS	AC=1;AF=0.500;AN=2;BaseQRankSum=-1.724;ClippingRankSum=-0.313;DP=22;FS=0.000;MLEAC=1;MLEAF=0.500;MQ=54.79;MQRankSum=-3.369;QD=5.53;ReadPosRankSum=-3.369;SOR=0.818;ANN=G	intergenic_region	MODIFIER	Y59H11AM.1-clec-181	WBGene00022005-WBGene00044511	WBGene00022005-WBGene00044511	GT:AD:DP:GQ:PL	0/1:17,5:22:99:150,0,3197
IV	6722668	T	G	160.77	PASS	AC=1;AF=0.500;AN=2;BaseQRankSum=2.195;ClippingRankSum=-1.495;DP=25;FS=8.888;MLEAC=1;MLEAF=0.500;MQ=40.35;MQRankSum=0.032;QD=6.43;ReadPosRankSum=2.322;SOR=3.352;ANN=G	intergenic_region	MODIFIER	Y73B6A.1-lin-45	WBGene00022228-WBGene00003030	WBGene00022228-WBGene00003030	GT:AD:DP:GQ:PL	0/1:19,6:25:99:189,0,123
IV	6723316	C	A	153.77	PASS	AC=1;AF=0.500;AN=2;BaseQRankSum=-1.067;ClippingRankSum=-0.572;DP=8;FS=0.000;MLEAC=1;MLEAF=0.500;MQ=44.56;MQRankSum=0.000;QD=19.22;ReadPosRankSum=0.572;SOR=0.693;ANN=A	intergenic_region	MODIFIER	Y73B6A.1-lin-45	WBGene00022228-WBGene00003030	WBGene00022228-WBGene00003030	GT:AD:DP:GQ:PL	0/1:2,6:8:66:182,0,66
IV	16975577	T	A	91.77	PASS	AC=1;AF=0.500;AN=2;BaseQRankSum=-0.911;ClippingRankSum=0.260;DP=26;FS=1.799;MLEAC=1;MLEAF=0.500;MQ=58.40;MQRankSum=-0.586;QD=3.53;ReadPosRankSum=-1.236;SOR=0.962;ANN=A	intergenic_region	MODIFIER	Y51H4A.8-col-137	WBGene00013104-WBGene00000710	WBGene00013104-WBGene00000710	GT:AD:DP:GQ:PL	0/1:21,5:26:99:120,0,768
IV	3343172	T	A	92.77	PASS	AC=1;AF=0.500;AN=2;BaseQRankSum=-2.550;ClippingRankSum=0.539;DP=30;FS=6.290;MLEAC=1;MLEAF=0.500;MQ=52.63;MQRankSum=-2.991;QD=3.09;ReadPosRankSum=-0.883;SOR=1.530;ANN=A	intergenic_region	MODIFIER	zip-11-F42A6.5	WBGene00021082-WBGene00018327	WBGene00021082-WBGene00018327	GT:AD:DP:GQ:PL	0/1:23,7:30:99:121,0,802
IV	6770695	A	T	684.77	PASS	AC=1;AF=0.500;AN=2;BaseQRankSum=0.550;ClippingRankSum=-0.770;DP=49;FS=10.519;MLEAC=1;MLEAF=0.500;MQ=47.00;MQRankSum=-0.750;QD=13.97;ReadPosRankSum=-0.230;SOR=1.067;ANN=T	intergenic_region	MODIFIER	lin-45-Y73B6A.3	WBGene00003030-WBGene00022230	WBGene00003030-WBGene00022230	GT:AD:DP:GQ:PL	0/1:25,24:49:99:713,0,717
IV	6772476	T	C	112.77	PASS	AC=1;AF=0.500;AN=2;BaseQRankSum=-1.366;ClippingRankSum=0.273;DP=34;FS=1.524;MLEAC=1;MLEAF=0.500;MQ=42.95;MQRankSum=1.444;QD=3.32;ReadPosRankSum=-0.039;SOR=0.404;ANN=C	intergenic_region	MODIFIER	lin-45-Y73B6A.3	WBGene00003030-WBGene00022230	WBGene00003030-WBGene00022230	GT:AD:DP:GQ:PL	0/1:25,9:34:99:141,0,835
IV	2818170	A	C	266.77	PASS	AC=1;AF=0.500;AN=2;BaseQRankSum=-0.466;ClippingRankSum=-0.016;DP=42;FS=5.633;MLEAC=1;MLEAF=0.500;MQ=40.54;MQRankSum=0.595;QD=6.35;ReadPosRankSum=1.919;SOR=1.543;ANN=C	intergenic_region	MODIFIER	clec-80-Y54G2A.48	WBGene00043062-WBGene00044491	WBGene00043062-WBGene00044491	GT:AD:DP:GQ:PL	0/1:29,10:39:99:295,0,295
IV	3209412	G	A	274.88	PASS	AC=1;AF=0.500;AN=2;BaseQRankSum=-1.083;ClippingRankSum=-0.505;DP=15;FS=11.139;MLEAC=1;MLEAF=0.500;MQ=40.48;MQRankSum=-1.516;QD=18.33;ReadPosRankSum=1.083;SOR=1.195;ANN=A	intergenic_region	MODIFIER	Y67D8B.5-M4.1	WBGene00022064-WBGene00019766	WBGene00022064-WBGene00019766	GT:AD:DP:GQ:PL	0/1:3,12:15:16:303,0,16
IV	16274533	C	G	486.77	PASS	AC=1;AF=0.500;AN=2;BaseQRankSum=-0.529;ClippingRankSum=2.011;DP=20;FS=15.128;MLEAC=1;MLEAF=0.500;MQ=44.98;MQRankSum=1.588;QD=24.34;ReadPosRankSum=-0.423;SOR=2.067;ANN=G	intergenic_region	MODIFIER	srv-14-Y105C5B.5	WBGene00005725-WBGene00013647	WBGene00005725-WBGene00013647	GT:AD:DP:GQ:PL	0/1:3,17:20:38:515,0,38
IV	6770206	A	T	96.77	PASS	AC=1;AF=0.500;AN=2;BaseQRankSum=0.284;ClippingRankSum=-0.751;DP=45;FS=1.870;MLEAC=1;MLEAF=0.500;MQ=42.79;MQRankSum=0.184;QD=2.15;ReadPosRankSum=1.519;SOR=0.238;ANN=T	intergenic_region	MODIFIER	lin-45-Y73B6A.3	WBGene00003030-WBGene00022230	WBGene00003030-WBGene00022230	GT:AD:DP:GQ:PL	0/1:39,6:45:99:125,0,2233
IV	6770207	T	A	96.77	PASS	AC=1;AF=0.500;AN=2;BaseQRankSum=-0.718;ClippingRankSum=1.853;DP=45;FS=1.870;MLEAC=1;MLEAF=0.500;MQ=42.79;MQRankSum=0.184;QD=2.15;ReadPosRankSum=-0.851;SOR=0.238;ANN=A	intergenic_region	MODIFIER	lin-45-Y73B6A.3	WBGene00003030-WBGene00022230	WBGene00003030-WBGene00022230	GT:AD:DP:GQ:PL	0/1:39,6:45:99:125,0,2233
IV	11160932	T	A	1486.77	PASS	AC=1;AF=0.500;AN=2;BaseQRankSum=-1.715;ClippingRankSum=1.331;DP=101;FS=10.683;MLEAC=1;MLEAF=0.500;MQ=45.37;MQRankSum=-2.992;QD=14.72;ReadPosRankSum=1.323;SOR=1.440;ANN=A	intergenic_region	MODIFIER	Y43E12A.2-cyb-2.1	WBGene00012794-WBGene00000866	WBGene00012794-WBGene00000866	GT:AD:DP:GQ:PL	0/1:44,44:88:99:1515,0,1392
IV	8655351	T	C	789.77	PASS	AC=1;AF=0.500;AN=2;BaseQRankSum=4.487;ClippingRankSum=-0.805;DP=62;FS=4.378;MLEAC=1;MLEAF=0.500;MQ=55.66;MQRankSum=-4.142;QD=12.74;ReadPosRankSum=1.693;SOR=0.472;ANN=C	intergenic_region	MODIFIER	Y59H11AM.1-clec-181	WBGene00022005-WBGene00044511	WBGene00022005-WBGene00044511	GT:AD:DP:GQ:PL	0/1:47,15:62:99:818,0,3249
IV	8655347	A	C	501.77	PASS	AC=1;AF=0.500;AN=2;BaseQRankSum=1.855;ClippingRankSum=-0.245;DP=63;FS=4.166;MLEAC=1;MLEAF=0.500;MQ=55.45;MQRankSum=-4.998;QD=7.96;ReadPosRankSum=0.892;SOR=0.291;ANN=C	intergenic_region	MODIFIER	Y59H11AM.1-clec-181	WBGene00022005-WBGene00044511	WBGene00022005-WBGene00044511	GT:AD:DP:GQ:PL	0/1:47,16:63:99:530,0,3147
IV	16274705	G	C	244.77	PASS	AC=1;AF=0.500;AN=2;BaseQRankSum=0.387;ClippingRankSum=0.143;DP=11;FS=3.424;MLEAC=1;MLEAF=0.500;MQ=41.61;MQRankSum=-0.466;QD=22.25;ReadPosRankSum=-1.186;SOR=2.179;ANN=C	intergenic_region	MODIFIER	srv-14-Y105C5B.5	WBGene00005725-WBGene00013647	WBGene00005725-WBGene00013647	GT:AD:DP:GQ:PL	0/1:5,6:11:99:273,0,229
IV	8640433	A	T	576.77	PASS	AC=1;AF=0.500;AN=2;BaseQRankSum=0.039;ClippingRankSum=-0.428;DP=21;FS=0.000;MLEAC=1;MLEAF=0.500;MQ=50.04;MQRankSum=0.817;QD=27.47;ReadPosRankSum=1.518;SOR=0.551;ANN=T	intergenic_region	MODIFIER	Y59H11AM.1-clec-181	WBGene00022005-WBGene00044511	WBGene00022005-WBGene00044511	GT:AD:DP:GQ:PL	0/1:6,15:21:99:605,0,198
IV	8639850	T	A	56.77	PASS	AC=1;AF=0.500;AN=2;BaseQRankSum=0.248;ClippingRankSum=-0.573;DP=10;FS=0.000;MLEAC=1;MLEAF=0.500;MQ=40.30;MQRankSum=-1.422;QD=5.68;ReadPosRankSum=-1.001;SOR=1.179;ANN=A	intergenic_region	MODIFIER	Y59H11AM.1-clec-181	WBGene00022005-WBGene00044511	WBGene00022005-WBGene00044511	GT:AD:DP:GQ:PL	0/1:6,3:9:85:85,0,147
IV	8640431	A	G	576.77	PASS	AC=1;AF=0.500;AN=2;BaseQRankSum=1.704;ClippingRankSum=-0.234;DP=23;FS=0.000;MLEAC=1;MLEAF=0.500;MQ=50.84;MQRankSum=0.635;QD=25.08;ReadPosRankSum=1.771;SOR=0.481;ANN=G	intergenic_region	MODIFIER	Y59H11AM.1-clec-181	WBGene00022005-WBGene00044511	WBGene00022005-WBGene00044511	GT:AD:DP:GQ:PL	0/1:7,16:23:99:605,0,198
IV	6723323	G	A	34.77	PASS	AC=1;AF=0.500;AN=2;BaseQRankSum=-0.762;ClippingRankSum=0.762;DP=9;FS=0.000;MLEAC=1;MLEAF=0.500;MQ=46.53;MQRankSum=-0.067;QD=3.86;ReadPosRankSum=-0.067;SOR=0.495;ANN=A	intergenic_region	MODIFIER	Y73B6A.1-lin-45	WBGene00022228-WBGene00003030	WBGene00022228-WBGene00003030	GT:AD:DP:GQ:PL	0/1:7,2:9:63:63,0,288
IV	6723324	T	A	34.77	PASS	AC=1;AF=0.500;AN=2;BaseQRankSum=-0.762;ClippingRankSum=0.762;DP=9;FS=0.000;MLEAC=1;MLEAF=0.500;MQ=46.53;MQRankSum=-0.067;QD=3.86;ReadPosRankSum=0.067;SOR=0.495;ANN=A	intergenic_region	MODIFIER	Y73B6A.1-lin-45	WBGene00022228-WBGene00003030	WBGene00022228-WBGene00003030	GT:AD:DP:GQ:PL	0/1:7,2:9:63:63,0,288
IV	6725532	A	G	208.77	PASS	AC=1;AF=0.500;AN=2;BaseQRankSum=1.376;ClippingRankSum=-0.847;DP=16;FS=4.467;MLEAC=1;MLEAF=0.500;MQ=47.90;MQRankSum=-1.059;QD=13.05;ReadPosRankSum=-0.212;SOR=0.525;ANN=G	intergenic_region	MODIFIER	Y73B6A.1-lin-45	WBGene00022228-WBGene00003030	WBGene00022228-WBGene00003030	GT:AD:DP:GQ:PL	0/1:7,9:16:99:237,0,144
IV	16274583	T	C	312.77	PASS	AC=1;AF=0.500;AN=2;BaseQRankSum=-0.535;ClippingRankSum=1.354;DP=25;FS=12.505;MLEAC=1;MLEAF=0.500;MQ=41.68;MQRankSum=-1.102;QD=12.51;ReadPosRankSum=-3.244;SOR=3.556;ANN=C	intergenic_region	MODIFIER	srv-14-Y105C5B.5	WBGene00005725-WBGene00013647	WBGene00005725-WBGene00013647	GT:AD:DP:GQ:PL	0/1:9,14:23:99:341,0,311
IV	6722544	A	T	379.77	PASS	AC=1;AF=0.500;AN=2;BaseQRankSum=-2.010;ClippingRankSum=-0.538;DP=25;FS=0.000;MLEAC=1;MLEAF=0.500;MQ=45.70;MQRankSum=1.217;QD=15.19;ReadPosRankSum=-0.311;SOR=0.591;ANN=T	intergenic_region	MODIFIER	Y73B6A.1-lin-45	WBGene00022228-WBGene00003030	WBGene00022228-WBGene00003030	GT:AD:DP:GQ:PL	0/1:9,16:25:99:408,0,234
IV	16274675	G	A	249.77	PASS	AC=1;AF=0.500;AN=2;BaseQRankSum=0.088;ClippingRankSum=-0.795;DP=18;FS=0.000;MLEAC=1;MLEAF=0.500;MQ=40.28;MQRankSum=1.413;QD=13.88;ReadPosRankSum=-0.177;SOR=0.693;ANN=A	intergenic_region	MODIFIER	srv-14-Y105C5B.5	WBGene00005725-WBGene00013647	WBGene00005725-WBGene00013647	GT:AD:DP:GQ:PL	0/1:9,9:18:99:278,0,259
IV	6774755	C	A	533.77	PASS	AC=2;AF=1.00;AN=2;DP=13;FS=0.000;MLEAC=2;MLEAF=1.00;MQ=47.65;QD=25.55;SOR=2.833;ANN=A	intergenic_region	MODIFIER	lin-45-Y73B6A.3	WBGene00003030-WBGene00022230	WBGene00003030-WBGene00022230	GT:AD:DP:GQ:PL	1/1:0,13:13:39:562,39,0
IV	6732503	G	A	498.77	PASS	AC=2;AF=1.00;AN=2;DP=14;FS=0.000;MLEAC=2;MLEAF=1.00;MQ=40.62;QD=26.39;SOR=0.976;ANN=A	intergenic_region	MODIFIER	Y73B6A.1-lin-45	WBGene00022228-WBGene00003030	WBGene00022228-WBGene00003030	GT:AD:DP:GQ:PL	1/1:0,14:14:41:527,41,0
IV	13664687	C	T	51.74	PASS	AC=2;AF=1.00;AN=2;DP=2;FS=0.000;MLEAC=2;MLEAF=1.00;MQ=52.00;QD=25.87;SOR=0.693;ANN=T	intergenic_region	MODIFIER	Y62E10A.3-srsx-25	WBGene00013374-WBGene00013375	WBGene00013374-WBGene00013375	GT:AD:DP:GQ:PL	1/1:0,2:2:6:79,6,0
IV	13664693	A	T	51.74	PASS	AC=2;AF=1.00;AN=2;DP=2;FS=0.000;MLEAC=2;MLEAF=1.00;MQ=52.00;QD=25.87;SOR=0.693;ANN=T	intergenic_region	MODIFIER	Y62E10A.3-srsx-25	WBGene00013374-WBGene00013375	WBGene00013374-WBGene00013375	GT:AD:DP:GQ:PL	1/1:0,2:2:6:79,6,0
IV	3091003	C	T	1617.77	PASS	AC=2;AF=1.00;AN=2;DP=40;FS=0.000;MLEAC=2;MLEAF=1.00;MQ=60.00;QD=34.48;SOR=1.445;ANN=T	intergenic_region	MODIFIER	Y67D8C.9-mca-3	WBGene00022073-WBGene00003153	WBGene00022073-WBGene00003153	GT:AD:DP:GQ:PL	1/1:0,40:40:99:1646,120,0
IV	14773187	A	T	1425.77	PASS	AC=2;AF=1.00;AN=2;DP=41;FS=0.000;MLEAC=2;MLEAF=1.00;MQ=60.00;QD=34.77;SOR=0.843;ANN=T	intergenic_region	MODIFIER	tra-3-LLC1.2	WBGene00006606-WBGene00010793	WBGene00006606-WBGene00010793	GT:AD:DP:GQ:PL	1/1:0,41:41:99:1454,121,0
IV	6774786	A	T	376.78	PASS	AC=2;AF=1.00;AN=2;DP=6;FS=0.000;MLEAC=2;MLEAF=1.00;MQ=42.08;QD=23.66;SOR=3.912;ANN=T	intergenic_region	MODIFIER	lin-45-Y73B6A.3	WBGene00003030-WBGene00022230	WBGene00003030-WBGene00022230	GT:AD:DP:GQ:PL	1/1:0,6:6:27:405,27,0
IV	8638297	T	G	286.8	PASS	AC=2;AF=1.00;AN=2;DP=7;FS=0.000;MLEAC=2;MLEAF=1.00;MQ=45.30;QD=33.46;SOR=0.941;ANN=G	intergenic_region	MODIFIER	Y59H11AM.1-clec-181	WBGene00022005-WBGene00044511	WBGene00022005-WBGene00044511	GT:AD:DP:GQ:PL	1/1:0,7:7:21:315,21,0
IV	8638305	T	G	286.8	PASS	AC=2;AF=1.00;AN=2;DP=7;FS=0.000;MLEAC=2;MLEAF=1.00;MQ=45.30;QD=30.32;SOR=0.941;ANN=G	intergenic_region	MODIFIER	Y59H11AM.1-clec-181	WBGene00022005-WBGene00044511	WBGene00022005-WBGene00044511	GT:AD:DP:GQ:PL	1/1:0,7:7:21:315,21,0
IV	6723689	A	T	330.31	PASS	AC=2;AF=1.00;AN=2;BaseQRankSum=-1.738;ClippingRankSum=-0.290;DP=12;FS=0.000;MLEAC=2;MLEAF=1.00;MQ=47.23;MQRankSum=1.448;QD=27.53;ReadPosRankSum=-1.448;SOR=0.818;ANN=T	intergenic_region	MODIFIER	Y73B6A.1-lin-45	WBGene00022228-WBGene00003030	WBGene00022228-WBGene00003030	GT:AD:DP:GQ:PL	1/1:1,11:12:1:356,1,0
IV	6774728	T	G	768.78	PASS	AC=2;AF=1.00;AN=2;BaseQRankSum=0.347;ClippingRankSum=-0.173;DP=20;FS=3.468;MLEAC=2;MLEAF=1.00;MQ=48.97;MQRankSum=-1.041;QD=26.77;ReadPosRankSum=1.387;SOR=0.707;ANN=G	intergenic_region	MODIFIER	lin-45-Y73B6A.3	WBGene00003030-WBGene00022230	WBGene00003030-WBGene00022230	GT:AD:DP:GQ:PL	1/1:1,19:20:27:797,27,0
IV	6774696	T	C	796.77	PASS	AC=2;AF=1.00;AN=2;BaseQRankSum=1.239;ClippingRankSum=-0.413;DP=21;FS=3.222;MLEAC=2;MLEAF=1.00;MQ=50.78;MQRankSum=-1.734;QD=29.94;ReadPosRankSum=-0.248;SOR=0.525;ANN=C	intergenic_region	MODIFIER	lin-45-Y73B6A.3	WBGene00003030-WBGene00022230	WBGene00003030-WBGene00022230	GT:AD:DP:GQ:PL	1/1:1,20:21:30:825,30,0
V	4345613	T	C	670.77	PASS	AC=1;AF=0.500;AN=2;BaseQRankSum=3.050;ClippingRankSum=-0.024;DP=32;FS=17.267;MLEAC=1;MLEAF=0.500;MQ=41.33;MQRankSum=2.074;QD=20.96;ReadPosRankSum=1.391;SOR=3.136;ANN=C	upstream_gene_variant	MODIFIER	irld-1	WBGene00044529	D2063.4a.1	Coding	c.-101T>C	,C
V	13679817	T	A	905.77	PASS	AC=2;AF=1.00;AN=2;DP=26;FS=0.000;MLEAC=2;MLEAF=1.00;MQ=60.00;QD=34.84;SOR=1.609;ANN=A	upstream_gene_variant	MODIFIER	cutl-1	WBGene00009979	F53F1.1.1	Coding	c.-1A>T	,A
V	15800706	A	T	1660.77	PASS	AC=2;AF=1.00;AN=2;DP=42;FS=0.000;MLEAC=2;MLEAF=1.00;MQ=60.00;QD=30.05;SOR=0.788;ANN=T	downstream_gene_variant	MODIFIER	str-71	WBGene00006133	T23F1.4.1	Coding	c.*1023T>A	,T
V	4173041	T	C	108.77	PASS	AC=1;AF=0.500;AN=2;BaseQRankSum=2.188;ClippingRankSum=-0.454;DP=21;FS=2.740;MLEAC=1;MLEAF=0.500;MQ=58.23;MQRankSum=-2.271;QD=5.18;ReadPosRankSum=-1.032;SOR=1.845;ANN=C	upstream_gene_variant	MODIFIER	Y45G5AM.7	WBGene00021559	Y45G5AM.7a.1	Coding	c.-88A>G	,C
V	4173091	C	T	378.77	PASS	AC=1;AF=0.500;AN=2;BaseQRankSum=1.286;ClippingRankSum=0.184;DP=15;FS=0.000;MLEAC=1;MLEAF=0.500;MQ=57.51;MQRankSum=-0.796;QD=25.25;ReadPosRankSum=1.164;SOR=1.179;ANN=T	upstream_gene_variant	MODIFIER	Y45G5AM.7	WBGene00021559	Y45G5AM.7a.1	Coding	c.-88G>A	,T
V	4173096	C	T	381.77	PASS	AC=1;AF=0.500;AN=2;BaseQRankSum=0.000;ClippingRankSum=-0.156;DP=14;FS=0.000;MLEAC=1;MLEAF=0.500;MQ=57.33;MQRankSum=-1.557;QD=27.27;ReadPosRankSum=0.778;SOR=1.179;ANN=T	upstream_gene_variant	MODIFIER	Y45G5AM.7	WBGene00021559	Y45G5AM.7a.1	Coding	c.-88G>A	,T
V	17134006	C	G	62.77	PASS	AC=1;AF=0.500;AN=2;BaseQRankSum=-2.842;ClippingRankSum=-0.817;DP=22;FS=24.123;MLEAC=1;MLEAF=0.500;MQ=60.00;MQRankSum=-0.350;QD=2.85;ReadPosRankSum=1.440;SOR=3.895;ANN=G	upstream_gene_variant	MODIFIER	gyg-2	WBGene00012020	T25E12.5.1	Coding	c.-10G>C	,G
V	6989915	T	G	73.77	PASS	AC=1;AF=0.500;AN=2;BaseQRankSum=0.107;ClippingRankSum=-0.604;DP=27;FS=0.000;MLEAC=1;MLEAF=0.500;MQ=60.00;MQRankSum=-1.315;QD=2.73;ReadPosRankSum=-2.310;SOR=0.518;ANN=G	upstream_gene_variant	MODIFIER	frpr-18	WBGene00020586	T19F4.1b.1	Coding	c.-7T>G	,G
V	4173237	A	G	227.77	PASS	AC=1;AF=0.500;AN=2;BaseQRankSum=0.637;ClippingRankSum=0.752;DP=15;FS=6.990;MLEAC=1;MLEAF=0.500;MQ=58.16;MQRankSum=0.174;QD=15.18;ReadPosRankSum=0.752;SOR=0.048;ANN=G	upstream_gene_variant	MODIFIER	Y45G5AM.7	WBGene00021559	Y45G5AM.7a.1	Coding	c.-88T>C	,G
V	6989908	A	C	76.77	PASS	AC=1;AF=0.500;AN=2;BaseQRankSum=0.284;ClippingRankSum=-0.203;DP=24;FS=0.000;MLEAC=1;MLEAF=0.500;MQ=60.00;MQRankSum=0.203;QD=3.20;ReadPosRankSum=-1.419;SOR=0.693;ANN=C	upstream_gene_variant	MODIFIER	frpr-18	WBGene00020586	T19F4.1b.1	Coding	c.-7A>C	,C
V	4173242	A	G	227.77	PASS	AC=1;AF=0.500;AN=2;BaseQRankSum=1.067;ClippingRankSum=-0.667;DP=14;FS=4.472;MLEAC=1;MLEAF=0.500;MQ=58.02;MQRankSum=0.267;QD=16.27;ReadPosRankSum=1.200;SOR=0.061;ANN=G	upstream_gene_variant	MODIFIER	Y45G5AM.7	WBGene00021559	Y45G5AM.7a.1	Coding	c.-88T>C	,G
V	17134020	G	T	59.77	PASS	AC=1;AF=0.500;AN=2;BaseQRankSum=-3.233;ClippingRankSum=-0.900;DP=24;FS=21.634;MLEAC=1;MLEAF=0.500;MQ=60.00;MQRankSum=-2.100;QD=2.49;ReadPosRankSum=-0.100;SOR=3.898;ANN=T	upstream_gene_variant	MODIFIER	gyg-2	WBGene00012020	T25E12.5.1	Coding	c.-10C>A	,T
V	17134021	A	T	59.77	PASS	AC=1;AF=0.500;AN=2;BaseQRankSum=-3.367;ClippingRankSum=-0.433;DP=24;FS=21.634;MLEAC=1;MLEAF=0.500;MQ=60.00;MQRankSum=0.300;QD=2.49;ReadPosRankSum=0.233;SOR=3.898;ANN=T	upstream_gene_variant	MODIFIER	gyg-2	WBGene00012020	T25E12.5.1	Coding	c.-10T>A	,T
V	17055427	C	T	49.77	PASS	AC=1;AF=0.500;AN=2;BaseQRankSum=-0.035;ClippingRankSum=-0.665;DP=23;FS=0.000;MLEAC=1;MLEAF=0.500;MQ=40.84;MQRankSum=-2.485;QD=2.16;ReadPosRankSum=-0.035;SOR=0.593;ANN=T	upstream_gene_variant	MODIFIER	clec-9	WBGene00013493	Y70C5C.2.1	Coding	c.-1G>A	,T
V	18884332	G	T	98.77	PASS	AC=1;AF=0.500;AN=2;BaseQRankSum=0.532;ClippingRankSum=-0.028;DP=28;FS=16.251;MLEAC=1;MLEAF=0.500;MQ=50.79;MQRankSum=-3.723;QD=3.53;ReadPosRankSum=-0.924;SOR=3.906;ANN=T	upstream_gene_variant	MODIFIER	srh-209	WBGene00005419	ZK262.11.1	Coding	c.-8C>A	,T
V	5887729	C	T	1266.77	PASS	AC=2;AF=1.00;AN=2;DP=34;FS=0.000;MLEAC=2;MLEAF=1.00;MQ=60.00;QD=26.06;SOR=1.085;ANN=T	upstream_gene_variant	MODIFIER	F44E7.5	WBGene00018427	F44E7.5a.1	Coding	c.-24G>A	,T
V	6989636	G	C	49.77	PASS	AC=1;AF=0.500;AN=2;BaseQRankSum=-1.246;ClippingRankSum=0.623;DP=14;FS=7.549;MLEAC=1;MLEAF=0.500;MQ=58.09;MQRankSum=1.246;QD=3.55;ReadPosRankSum=-2.491;SOR=0.850;ANN=C	upstream_gene_variant	MODIFIER	frpr-18	WBGene00020586	T19F4.1b.1	Coding	c.-7G>C	,C
V	15687874	G	A	218.77	PASS	AC=1;AF=0.500;AN=2;BaseQRankSum=1.317;ClippingRankSum=1.025;DP=17;FS=0.000;MLEAC=1;MLEAF=0.500;MQ=59.01;MQRankSum=-1.317;QD=12.87;ReadPosRankSum=2.684;SOR=0.425;ANN=A	upstream_gene_variant	MODIFIER	ech-1.1	WBGene00001150	C29F3.1.1	Coding	c.-1C>T	,A
V	15688027	T	C	34.77	PASS	AC=1;AF=0.500;AN=2;BaseQRankSum=-0.358;ClippingRankSum=0.358;DP=5;FS=0.000;MLEAC=1;MLEAF=0.500;MQ=52.92;MQRankSum=-1.231;QD=6.95;ReadPosRankSum=-0.358;SOR=1.609;ANN=C	upstream_gene_variant	MODIFIER	ech-1.1	WBGene00001150	C29F3.1.1	Coding	c.-1A>G	,C
V	15688101	T	C	269.77	PASS	AC=1;AF=0.500;AN=2;BaseQRankSum=0.898;ClippingRankSum=0.898;DP=10;FS=0.000;MLEAC=1;MLEAF=0.500;MQ=55.41;MQRankSum=-0.480;QD=26.98;ReadPosRankSum=1.733;SOR=0.473;ANN=C	upstream_gene_variant	MODIFIER	ech-1.1	WBGene00001150	C29F3.1.1	Coding	c.-1A>G	,C
V	11040648	G	T	69.77	PASS	AC=1;AF=0.500;AN=2;BaseQRankSum=0.468;ClippingRankSum=1.234;DP=22;FS=2.318;MLEAC=1;MLEAF=0.500;MQ=53.94;MQRankSum=0.383;QD=3.17;ReadPosRankSum=-1.234;SOR=1.541;ANN=T	upstream_gene_variant	MODIFIER	srh-184	WBGene00005399	D1054.12.1	Coding	c.-1C>A	,T
V	34986	G	A	148.77	PASS	AC=1;AF=0.500;AN=2;BaseQRankSum=-2.021;ClippingRankSum=0.784;DP=20;FS=0.000;MLEAC=1;MLEAF=0.500;MQ=53.22;MQRankSum=-3.505;QD=7.44;ReadPosRankSum=-0.124;SOR=1.284;ANN=A	downstream_gene_variant	MODIFIER	egl-8	WBGene00001177	B0348.4c.1	Coding	c.*1961G>A	,A
V	11040694	G	A	384.77	PASS	AC=1;AF=0.500;AN=2;BaseQRankSum=-0.843;ClippingRankSum=-0.626;DP=25;FS=0.000;MLEAC=1;MLEAF=0.500;MQ=54.70;MQRankSum=1.550;QD=15.39;ReadPosRankSum=-0.245;SOR=0.818;ANN=A	upstream_gene_variant	MODIFIER	srh-184	WBGene00005399	D1054.12.1	Coding	c.-1C>T	,A
V	6188535	G	A	325.77	PASS	AC=1;AF=0.500;AN=2;BaseQRankSum=-3.512;ClippingRankSum=0.337;DP=17;FS=13.030;MLEAC=1;MLEAF=0.500;MQ=42.49;MQRankSum=2.550;QD=19.16;ReadPosRankSum=-3.224;SOR=1.139;ANN=A	upstream_gene_variant	MODIFIER	Y38A10A.7	WBGene00021392	Y38A10A.7.1	Coding	c.-15G>A	,A
V	6188529	T	A	366.77	PASS	AC=1;AF=0.500;AN=2;BaseQRankSum=0.599;ClippingRankSum=-0.599;DP=21;FS=15.233;MLEAC=1;MLEAF=0.500;MQ=43.75;MQRankSum=2.570;QD=17.47;ReadPosRankSum=-2.230;SOR=1.644;ANN=A	upstream_gene_variant	MODIFIER	Y38A10A.7	WBGene00021392	Y38A10A.7.1	Coding	c.-15T>A	,A
V	6188526	A	G	466.77	PASS	AC=1;AF=0.500;AN=2;BaseQRankSum=-1.866;ClippingRankSum=-0.599;DP=21;FS=15.233;MLEAC=1;MLEAF=0.500;MQ=43.75;MQRankSum=2.641;QD=22.23;ReadPosRankSum=-2.429;SOR=1.644;ANN=G	upstream_gene_variant	MODIFIER	Y38A10A.7	WBGene00021392	Y38A10A.7.1	Coding	c.-15A>G	,G
V	6188525	A	G	466.77	PASS	AC=1;AF=0.500;AN=2;BaseQRankSum=-0.131;ClippingRankSum=0.263;DP=22;FS=10.650;MLEAC=1;MLEAF=0.500;MQ=43.59;MQRankSum=2.692;QD=21.22;ReadPosRankSum=-1.970;SOR=1.660;ANN=G	upstream_gene_variant	MODIFIER	Y38A10A.7	WBGene00021392	Y38A10A.7.1	Coding	c.-15A>G	,G
V	6188515	A	G	211.77	PASS	AC=1;AF=0.500;AN=2;BaseQRankSum=2.194;ClippingRankSum=-0.528;DP=26;FS=1.721;MLEAC=1;MLEAF=0.500;MQ=45.17;MQRankSum=-2.750;QD=8.14;ReadPosRankSum=1.750;SOR=1.071;ANN=G	upstream_gene_variant	MODIFIER	Y38A10A.7	WBGene00021392	Y38A10A.7.1	Coding	c.-15A>G	,G
V	6188484	T	A	654.77	PASS	AC=1;AF=0.500;AN=2;BaseQRankSum=1.347;ClippingRankSum=0.297;DP=35;FS=7.681;MLEAC=1;MLEAF=0.500;MQ=43.76;MQRankSum=2.677;QD=18.71;ReadPosRankSum=-0.192;SOR=0.499;ANN=A	upstream_gene_variant	MODIFIER	Y38A10A.7	WBGene00021392	Y38A10A.7.1	Coding	c.-15T>A	,A
V	6188483	C	T	235.77	PASS	AC=1;AF=0.500;AN=2;BaseQRankSum=0.132;ClippingRankSum=-0.359;DP=35;FS=0.000;MLEAC=1;MLEAF=0.500;MQ=43.76;MQRankSum=-3.269;QD=6.74;ReadPosRankSum=0.548;SOR=0.892;ANN=T	upstream_gene_variant	MODIFIER	Y38A10A.7	WBGene00021392	Y38A10A.7.1	Coding	c.-15C>T	,T
V	17056193	T	C	997.77	PASS	AC=1;AF=0.500;AN=2;BaseQRankSum=-0.417;ClippingRankSum=2.005;DP=67;FS=0.000;MLEAC=1;MLEAF=0.500;MQ=41.94;MQRankSum=0.982;QD=14.89;ReadPosRankSum=2.086;SOR=0.748;ANN=C	upstream_gene_variant	MODIFIER	clec-9	WBGene00013493	Y70C5C.2.1	Coding	c.-1A>G	,C
V	11041304	T	C	564.77	PASS	AC=1;AF=0.500;AN=2;BaseQRankSum=0.028;ClippingRankSum=0.481;DP=25;FS=10.139;MLEAC=1;MLEAF=0.500;MQ=57.54;MQRankSum=-0.764;QD=22.59;ReadPosRankSum=-0.311;SOR=0.959;ANN=C	upstream_gene_variant	MODIFIER	srh-184	WBGene00005399	D1054.12.1	Coding	c.-1A>G	,C
V	11041350	A	C	222.77	PASS	AC=1;AF=0.500;AN=2;BaseQRankSum=-2.628;ClippingRankSum=1.331;DP=22;FS=7.384;MLEAC=1;MLEAF=0.500;MQ=57.19;MQRankSum=0.785;QD=10.13;ReadPosRankSum=-0.512;SOR=1.759;ANN=C	upstream_gene_variant	MODIFIER	srh-184	WBGene00005399	D1054.12.1	Coding	c.-1T>G	,C
V	3085119	C	T	335.77	PASS	AC=1;AF=0.500;AN=2;BaseQRankSum=0.589;ClippingRankSum=-1.352;DP=38;FS=1.323;MLEAC=1;MLEAF=0.500;MQ=45.21;MQRankSum=-0.557;QD=8.84;ReadPosRankSum=-0.557;SOR=0.713;ANN=T	downstream_gene_variant	MODIFIER	Y73C8C.4	WBGene00022263	Y73C8C.4.1	Coding	c.*1071G>A	,T
V	288159	G	T	219.77	PASS	AC=1;AF=0.500;AN=2;BaseQRankSum=0.481;ClippingRankSum=0.708;DP=25;FS=0.000;MLEAC=1;MLEAF=0.500;MQ=45.94;MQRankSum=-0.085;QD=8.79;ReadPosRankSum=0.028;SOR=0.892;ANN=T	upstream_gene_variant	MODIFIER	lgc-26	WBGene00021981	Y58G8A.1.1	Coding	c.-105G>T	,T
V	5083927	G	A	162.79	PASS	AC=2;AF=1.00;AN=2;DP=8;FS=0.000;MLEAC=2;MLEAF=1.00;MQ=44.70;QD=20.35;SOR=1.179;ANN=A	upstream_gene_variant	MODIFIER	Y58A7A.2	WBGene00021976	Y58A7A.2.1	Coding	c.-1C>T	,A
V	287953	A	T	356.77	PASS	AC=1;AF=0.500;AN=2;BaseQRankSum=0.577;ClippingRankSum=-0.052;DP=34;FS=1.374;MLEAC=1;MLEAF=0.500;MQ=44.16;MQRankSum=0.262;QD=10.49;ReadPosRankSum=-0.157;SOR=0.948;ANN=T	upstream_gene_variant	MODIFIER	lgc-26	WBGene00021981	Y58G8A.1.1	Coding	c.-105A>T	,T
V	14260258	A	G	75.77	PASS	AC=1;AF=0.500;AN=2;BaseQRankSum=0.446;ClippingRankSum=-0.122;DP=23;FS=18.468;MLEAC=1;MLEAF=0.500;MQ=45.76;MQRankSum=2.393;QD=3.29;ReadPosRankSum=-2.393;SOR=3.225;ANN=G	upstream_gene_variant	MODIFIER	eol-1	WBGene00045401	T26F2.3.1	Coding	c.-26T>C	,G
V	14260267	C	T	72.77	PASS	AC=1;AF=0.500;AN=2;BaseQRankSum=-2.793;ClippingRankSum=0.262;DP=24;FS=15.580;MLEAC=1;MLEAF=0.500;MQ=46.18;MQRankSum=2.619;QD=3.03;ReadPosRankSum=-2.793;SOR=2.780;ANN=T	upstream_gene_variant	MODIFIER	eol-1	WBGene00045401	T26F2.3.1	Coding	c.-26G>A	,T
V	19358548	C	T	94.77	PASS	AC=1;AF=0.500;AN=2;BaseQRankSum=-1.833;ClippingRankSum=1.080;DP=33;FS=18.978;MLEAC=1;MLEAF=0.500;MQ=54.71;MQRankSum=-3.439;QD=2.87;ReadPosRankSum=-2.285;SOR=3.593;ANN=T	upstream_gene_variant	MODIFIER	emb-4	WBGene00001258	Y80D3A.2c.1	Coding	c.-1G>A	,T
V	19358550	A	C	94.77	PASS	AC=1;AF=0.500;AN=2;BaseQRankSum=-2.188;ClippingRankSum=0.292;DP=34;FS=19.669;MLEAC=1;MLEAF=0.500;MQ=54.88;MQRankSum=-3.501;QD=2.79;ReadPosRankSum=-2.140;SOR=3.592;ANN=C	upstream_gene_variant	MODIFIER	emb-4	WBGene00001258	Y80D3A.2c.1	Coding	c.-1T>G	,C
V	15966416	A	C	40.77	PASS	AC=1;AF=0.500;AN=2;BaseQRankSum=-0.922;ClippingRankSum=-0.198;DP=7;FS=0.000;MLEAC=1;MLEAF=0.500;MQ=60.00;MQRankSum=-1.495;QD=5.82;ReadPosRankSum=0.198;SOR=1.802;ANN=C	upstream_gene_variant	MODIFIER	C55A1.11	WBGene00008326	C55A1.11.1	Coding	c.-1A>C	,C
V	9346873	C	G	54.77	PASS	AC=1;AF=0.500;AN=2;BaseQRankSum=-2.836;ClippingRankSum=-0.385;DP=23;FS=30.798;MLEAC=1;MLEAF=0.500;MQ=60.00;MQRankSum=-0.455;QD=2.38;ReadPosRankSum=1.015;SOR=3.893;ANN=G	upstream_gene_variant	MODIFIER	spl-2	WBGene00006418	B0222.4.1	Coding	c.-7G>C	,G
V	9346881	G	T	47.77	PASS	AC=1;AF=0.500;AN=2;BaseQRankSum=-3.369;ClippingRankSum=-0.470;DP=22;FS=23.201;MLEAC=1;MLEAF=0.500;MQ=60.00;MQRankSum=0.392;QD=2.17;ReadPosRankSum=1.489;SOR=3.587;ANN=T	upstream_gene_variant	MODIFIER	spl-2	WBGene00006418	B0222.4.1	Coding	c.-7C>A	,T
V	9346883	A	T	47.77	PASS	AC=1;AF=0.500;AN=2;BaseQRankSum=-3.055;ClippingRankSum=0.235;DP=22;FS=23.201;MLEAC=1;MLEAF=0.500;MQ=60.00;MQRankSum=-0.470;QD=2.17;ReadPosRankSum=-0.862;SOR=3.587;ANN=T	upstream_gene_variant	MODIFIER	spl-2	WBGene00006418	B0222.4.1	Coding	c.-7T>A	,T
V	6178931	G	T	488.77	PASS	AC=1;AF=0.500;AN=2;BaseQRankSum=-1.875;ClippingRankSum=-0.129;DP=49;FS=2.617;MLEAC=1;MLEAF=0.500;MQ=54.27;MQRankSum=2.910;QD=9.97;ReadPosRankSum=1.811;SOR=0.387;ANN=T	upstream_gene_variant	MODIFIER	fbxa-214	WBGene00021390	Y38A10A.4.1	Coding	c.-1C>A	,T
V	6178936	A	T	488.77	PASS	AC=1;AF=0.500;AN=2;BaseQRankSum=0.841;ClippingRankSum=0.086;DP=49;FS=2.805;MLEAC=1;MLEAF=0.500;MQ=53.89;MQRankSum=1.854;QD=9.97;ReadPosRankSum=2.048;SOR=0.306;ANN=T	upstream_gene_variant	MODIFIER	fbxa-214	WBGene00021390	Y38A10A.4.1	Coding	c.-1T>A	,T
V	19613060	G	C	93.77	PASS	AC=1;AF=0.500;AN=2;BaseQRankSum=0.065;ClippingRankSum=-0.065;DP=15;FS=2.869;MLEAC=1;MLEAF=0.500;MQ=40.31;MQRankSum=0.718;QD=6.25;ReadPosRankSum=0.326;SOR=1.781;ANN=C	downstream_gene_variant	MODIFIER	Y39B6A.13	WBGene00012675	Y39B6A.13.1	Coding	c.*692C>G	,C
V	19322645	G	A	1139.77	PASS	AC=2;AF=1.00;AN=2;DP=28;FS=0.000;MLEAC=2;MLEAF=1.00;MQ=60.00;QD=32.76;SOR=0.836;ANN=A	downstream_gene_variant	MODIFIER	cyp-33D3	WBGene00012448	Y17D7A.4.1	Coding	c.*1505C>T	,A
V	20186219	T	G	62.74	PASS	AC=2;AF=1.00;AN=2;DP=2;FS=0.000;MLEAC=2;MLEAF=1.00;MQ=60.00;QD=31.37;SOR=2.303;ANN=G	upstream_gene_variant	MODIFIER	Y43F8C.11	WBGene00012833	Y43F8C.11.1	Coding	c.-2T>G	,G
V	20186217	A	G	62.74	PASS	AC=2;AF=1.00;AN=2;DP=2;FS=0.000;MLEAC=2;MLEAF=1.00;MQ=60.00;QD=31.37;SOR=2.303;ANN=G	upstream_gene_variant	MODIFIER	Y43F8C.11	WBGene00012833	Y43F8C.11.1	Coding	c.-2A>G	,G
V	11062339	A	G	52.77	PASS	AC=1;AF=0.500;AN=2;BaseQRankSum=-0.711;ClippingRankSum=-1.185;DP=19;FS=0.000;MLEAC=1;MLEAF=0.500;MQ=57.07;MQRankSum=0.592;QD=2.78;ReadPosRankSum=-2.488;SOR=1.112;ANN=G	upstream_gene_variant	MODIFIER	nrx-1	WBGene00007799	C29A12.4k.1	Coding	c.-13A>G	,G
V	11062320	A	T	204.77	PASS	AC=1;AF=0.500;AN=2;BaseQRankSum=-2.536;ClippingRankSum=0.000;DP=19;FS=0.000;MLEAC=1;MLEAF=0.500;MQ=57.07;MQRankSum=-0.272;QD=10.78;ReadPosRankSum=-3.532;SOR=0.476;ANN=T	upstream_gene_variant	MODIFIER	nrx-1	WBGene00007799	C29A12.4k.1	Coding	c.-13A>T	,T
V	19612652	C	T	182.77	PASS	AC=1;AF=0.500;AN=2;BaseQRankSum=-1.445;ClippingRankSum=-1.032;DP=19;FS=4.242;MLEAC=1;MLEAF=0.500;MQ=47.05;MQRankSum=-0.784;QD=9.62;ReadPosRankSum=-1.280;SOR=0.180;ANN=T	downstream_gene_variant	MODIFIER	Y39B6A.13	WBGene00012675	Y39B6A.13.1	Coding	c.*692G>A	,T
V	11062239	A	G	139.77	PASS	AC=1;AF=0.500;AN=2;BaseQRankSum=0.256;ClippingRankSum=1.111;DP=33;FS=0.000;MLEAC=1;MLEAF=0.500;MQ=58.33;MQRankSum=-2.251;QD=4.24;ReadPosRankSum=-2.764;SOR=0.569;ANN=G	upstream_gene_variant	MODIFIER	nrx-1	WBGene00007799	C29A12.4k.1	Coding	c.-13A>G	,G
V	20691134	C	T	401.77	PASS	AC=1;AF=0.500;AN=2;BaseQRankSum=-1.572;ClippingRankSum=-0.509;DP=29;FS=16.662;MLEAC=1;MLEAF=0.500;MQ=58.67;MQRankSum=-1.262;QD=13.85;ReadPosRankSum=-0.775;SOR=2.624;ANN=T	upstream_gene_variant	MODIFIER	F19B2.5	WBGene00008944	F19B2.5.1	Coding	c.-963G>A	,T
V	20691144	A	G	330.77	PASS	AC=1;AF=0.500;AN=2;BaseQRankSum=-0.935;ClippingRankSum=-0.836;DP=28;FS=18.031;MLEAC=1;MLEAF=0.500;MQ=58.41;MQRankSum=-0.590;QD=11.81;ReadPosRankSum=-2.312;SOR=3.027;ANN=G	upstream_gene_variant	MODIFIER	F19B2.5	WBGene00008944	F19B2.5.1	Coding	c.-963T>C	,G
V	20691145	A	T	330.77	PASS	AC=1;AF=0.500;AN=2;BaseQRankSum=-1.673;ClippingRankSum=-0.590;DP=28;FS=18.031;MLEAC=1;MLEAF=0.500;MQ=58.41;MQRankSum=-0.492;QD=11.81;ReadPosRankSum=-2.066;SOR=3.027;ANN=T	upstream_gene_variant	MODIFIER	F19B2.5	WBGene00008944	F19B2.5.1	Coding	c.-963T>A	,T
V	1130407	A	G	58.74	PASS	AC=2;AF=1.00;AN=2;DP=2;FS=0.000;MLEAC=2;MLEAF=1.00;MQ=40.00;QD=29.37;SOR=2.303;ANN=G	downstream_gene_variant	MODIFIER	Y50D4B.2	WBGene00021741	Y50D4B.2b.1	Coding	c.*756A>G	,G
V	19165298	A	C	238.8	PASS	AC=2;AF=1.00;AN=2;DP=7;FS=0.000;MLEAC=2;MLEAF=1.00;MQ=40.91;QD=34.11;SOR=4.174;ANN=C	upstream_gene_variant	MODIFIER	Y69H2.17	WBGene00077455	Y69H2.17.1	Coding	c.-1A>C	,C
V	4427755	T	C	376.78	PASS	AC=2;AF=1.00;AN=2;DP=9;FS=0.000;MLEAC=2;MLEAF=1.00;MQ=51.40;QD=28.98;SOR=1.402;ANN=C	upstream_gene_variant	MODIFIER	grl-5	WBGene00001714	Y47D7A.5.1	Coding	c.-89A>G	,C
V	4427756	A	T	376.78	PASS	AC=2;AF=1.00;AN=2;DP=9;FS=0.000;MLEAC=2;MLEAF=1.00;MQ=51.40;QD=30.76;SOR=1.402;ANN=T	upstream_gene_variant	MODIFIER	grl-5	WBGene00001714	Y47D7A.5.1	Coding	c.-89T>A	,T
V	4427765	T	A	511.77	PASS	AC=2;AF=1.00;AN=2;DP=12;FS=0.000;MLEAC=2;MLEAF=1.00;MQ=53.68;QD=25.87;SOR=1.022;ANN=A	upstream_gene_variant	MODIFIER	grl-5	WBGene00001714	Y47D7A.5.1	Coding	c.-89A>T	,A
V	4427779	A	T	506.77	PASS	AC=2;AF=1.00;AN=2;DP=12;FS=0.000;MLEAC=2;MLEAF=1.00;MQ=53.68;QD=29.83;SOR=1.981;ANN=T	upstream_gene_variant	MODIFIER	grl-5	WBGene00001714	Y47D7A.5.1	Coding	c.-89T>A	,T
V	4427780	G	A	506.77	PASS	AC=2;AF=1.00;AN=2;DP=10;FS=0.000;MLEAC=2;MLEAF=1.00;MQ=52.33;QD=33.78;SOR=3.258;ANN=A	upstream_gene_variant	MODIFIER	grl-5	WBGene00001714	Y47D7A.5.1	Coding	c.-89C>T	,A
V	8078882	T	C	105.77	PASS	AC=1;AF=0.500;AN=2;BaseQRankSum=1.368;ClippingRankSum=-0.668;DP=25;FS=0.000;MLEAC=1;MLEAF=0.500;MQ=42.74;MQRankSum=0.286;QD=4.23;ReadPosRankSum=1.432;SOR=0.631;ANN=C	upstream_gene_variant	MODIFIER	srsx-7	WBGene00022406	Y97E10B.4.1	Coding	c.-1T>C	,C
V	20691691	A	T	64.77	PASS	AC=1;AF=0.500;AN=2;BaseQRankSum=-2.491;ClippingRankSum=-0.156;DP=32;FS=8.098;MLEAC=1;MLEAF=0.500;MQ=55.07;MQRankSum=-2.803;QD=2.02;ReadPosRankSum=-2.232;SOR=2.670;ANN=T	upstream_gene_variant	MODIFIER	F19B2.5	WBGene00008944	F19B2.5.1	Coding	c.-963T>A	,T
V	20691705	T	A	148.77	PASS	AC=1;AF=0.500;AN=2;BaseQRankSum=-1.825;ClippingRankSum=0.675;DP=31;FS=5.263;MLEAC=1;MLEAF=0.500;MQ=54.90;MQRankSum=-2.075;QD=4.80;ReadPosRankSum=-1.875;SOR=2.584;ANN=A	upstream_gene_variant	MODIFIER	F19B2.5	WBGene00008944	F19B2.5.1	Coding	c.-963A>T	,A
V	20691707	G	T	190.77	PASS	AC=1;AF=0.500;AN=2;BaseQRankSum=-1.425;ClippingRankSum=1.375;DP=31;FS=5.263;MLEAC=1;MLEAF=0.500;MQ=54.90;MQRankSum=-1.875;QD=6.15;ReadPosRankSum=-1.675;SOR=2.584;ANN=T	upstream_gene_variant	MODIFIER	F19B2.5	WBGene00008944	F19B2.5.1	Coding	c.-963C>A	,T
V	20691714	A	T	355.77	PASS	AC=1;AF=0.500;AN=2;BaseQRankSum=-0.413;ClippingRankSum=0.457;DP=32;FS=4.137;MLEAC=1;MLEAF=0.500;MQ=55.38;MQRankSum=-0.979;QD=11.12;ReadPosRankSum=-0.805;SOR=1.702;ANN=T	upstream_gene_variant	MODIFIER	F19B2.5	WBGene00008944	F19B2.5.1	Coding	c.-963T>A	,T
V	20691715	C	T	355.77	PASS	AC=1;AF=0.500;AN=2;BaseQRankSum=-0.748;ClippingRankSum=0.344;DP=33;FS=1.637;MLEAC=1;MLEAF=0.500;MQ=55.53;MQRankSum=-1.475;QD=10.78;ReadPosRankSum=-2.001;SOR=1.096;ANN=T	upstream_gene_variant	MODIFIER	F19B2.5	WBGene00008944	F19B2.5.1	Coding	c.-963G>A	,T
V	20691725	A	G	361.77	PASS	AC=1;AF=0.500;AN=2;BaseQRankSum=2.540;ClippingRankSum=-0.859;DP=33;FS=1.574;MLEAC=1;MLEAF=0.500;MQ=55.53;MQRankSum=-0.134;QD=10.96;ReadPosRankSum=0.668;SOR=0.361;ANN=G	upstream_gene_variant	MODIFIER	F19B2.5	WBGene00008944	F19B2.5.1	Coding	c.-963T>C	,G
V	286226	T	A	52.74	PASS	AC=2;AF=1.00;AN=2;DP=2;FS=0.000;MLEAC=2;MLEAF=1.00;MQ=40.00;QD=26.37;SOR=2.303;ANN=A	upstream_gene_variant	MODIFIER	lgc-26	WBGene00021981	Y58G8A.1.1	Coding	c.-105T>A	,A
V	18495622	T	A	372.77	PASS	AC=1;AF=0.500;AN=2;BaseQRankSum=-2.379;ClippingRankSum=-0.566;DP=16;FS=28.621;MLEAC=1;MLEAF=0.500;MQ=46.63;MQRankSum=1.926;QD=23.30;ReadPosRankSum=-3.172;SOR=3.410;ANN=A	downstream_gene_variant	MODIFIER	prp-6	WBGene00013343	Y59A8B.6.1	Coding	c.*2915T>A	,A
V	20473722	A	G	296.77	PASS	AC=1;AF=0.500;AN=2;BaseQRankSum=0.325;ClippingRankSum=1.050;DP=33;FS=5.555;MLEAC=1;MLEAF=0.500;MQ=54.91;MQRankSum=-0.592;QD=8.99;ReadPosRankSum=1.088;SOR=1.802;ANN=G	upstream_gene_variant	MODIFIER	dhs-24	WBGene00000987	Y60A3A.10.1	Coding	c.-13T>C	,G
V	6180181	G	A	348.77	PASS	AC=1;AF=0.500;AN=2;BaseQRankSum=-2.525;ClippingRankSum=-0.305;DP=46;FS=4.442;MLEAC=1;MLEAF=0.500;MQ=45.42;MQRankSum=-1.354;QD=7.58;ReadPosRankSum=1.525;SOR=1.174;ANN=A	upstream_gene_variant	MODIFIER	fbxa-214	WBGene00021390	Y38A10A.4.1	Coding	c.-1C>T	,A
V	18495706	A	C	363.77	PASS	AC=1;AF=0.500;AN=2;BaseQRankSum=-0.927;ClippingRankSum=-1.708;DP=17;FS=0.000;MLEAC=1;MLEAF=0.500;MQ=48.02;MQRankSum=-3.464;QD=21.40;ReadPosRankSum=2.001;SOR=1.061;ANN=C	downstream_gene_variant	MODIFIER	prp-6	WBGene00013343	Y59A8B.6.1	Coding	c.*2915A>C	,C
V	18495720	C	A	325.77	PASS	AC=1;AF=0.500;AN=2;BaseQRankSum=-1.010;ClippingRankSum=-0.241;DP=17;FS=0.000;MLEAC=1;MLEAF=0.500;MQ=49.23;MQRankSum=-3.512;QD=19.16;ReadPosRankSum=1.203;SOR=0.804;ANN=A	downstream_gene_variant	MODIFIER	prp-6	WBGene00013343	Y59A8B.6.1	Coding	c.*2915C>A	,A
V	18495724	A	T	325.77	PASS	AC=1;AF=0.500;AN=2;BaseQRankSum=-0.337;ClippingRankSum=-1.299;DP=17;FS=0.000;MLEAC=1;MLEAF=0.500;MQ=49.23;MQRankSum=-3.512;QD=19.16;ReadPosRankSum=0.625;SOR=0.804;ANN=T	downstream_gene_variant	MODIFIER	prp-6	WBGene00013343	Y59A8B.6.1	Coding	c.*2915A>T	,T
V	18495740	T	G	232.77	PASS	AC=1;AF=0.500;AN=2;BaseQRankSum=2.989;ClippingRankSum=0.362;DP=18;FS=3.039;MLEAC=1;MLEAF=0.500;MQ=52.07;MQRankSum=-3.532;QD=12.93;ReadPosRankSum=-0.543;SOR=1.911;ANN=G	downstream_gene_variant	MODIFIER	prp-6	WBGene00013343	Y59A8B.6.1	Coding	c.*2915T>G	,G
V	18495741	T	A	229.77	PASS	AC=1;AF=0.500;AN=2;BaseQRankSum=0.634;ClippingRankSum=-0.272;DP=18;FS=3.039;MLEAC=1;MLEAF=0.500;MQ=52.07;MQRankSum=-3.532;QD=12.76;ReadPosRankSum=-0.815;SOR=1.911;ANN=A	downstream_gene_variant	MODIFIER	prp-6	WBGene00013343	Y59A8B.6.1	Coding	c.*2915T>A	,A
V	18495743	A	C	229.77	PASS	AC=1;AF=0.500;AN=2;BaseQRankSum=-0.296;ClippingRankSum=1.056;DP=19;FS=5.798;MLEAC=1;MLEAF=0.500;MQ=52.52;MQRankSum=-3.592;QD=12.09;ReadPosRankSum=-0.634;SOR=2.419;ANN=C	downstream_gene_variant	MODIFIER	prp-6	WBGene00013343	Y59A8B.6.1	Coding	c.*2915A>C	,C
V	9224968	T	A	638.77	PASS	AC=2;AF=1.00;AN=2;DP=17;FS=0.000;MLEAC=2;MLEAF=1.00;MQ=60.00;QD=27.32;SOR=1.371;ANN=A	upstream_gene_variant	MODIFIER	bus-1	WBGene00044617	R03H4.6.1	Coding	c.-17A>T	,A
V	20251979	A	G	145.77	PASS	AC=1;AF=0.500;AN=2;BaseQRankSum=2.688;ClippingRankSum=1.107;DP=17;FS=2.884;MLEAC=1;MLEAF=0.500;MQ=55.32;MQRankSum=-2.793;QD=8.57;ReadPosRankSum=0.158;SOR=1.911;ANN=G	downstream_gene_variant	MODIFIER	Y116F11A.6	WBGene00013819	Y116F11A.6.1	Coding	c.*312A>G	,G
V	18495914	T	G	673.77	PASS	AC=1;AF=0.500;AN=2;BaseQRankSum=1.120;ClippingRankSum=-0.582;DP=21;FS=0.000;MLEAC=1;MLEAF=0.500;MQ=55.42;MQRankSum=2.642;QD=32.08;ReadPosRankSum=1.299;SOR=0.446;ANN=G	downstream_gene_variant	MODIFIER	prp-6	WBGene00013343	Y59A8B.6.1	Coding	c.*2915T>G	,G
V	18495916	A	T	670.77	PASS	AC=1;AF=0.500;AN=2;BaseQRankSum=1.657;ClippingRankSum=-1.299;DP=21;FS=0.000;MLEAC=1;MLEAF=0.500;MQ=55.42;MQRankSum=2.642;QD=31.94;ReadPosRankSum=0.940;SOR=0.446;ANN=T	downstream_gene_variant	MODIFIER	prp-6	WBGene00013343	Y59A8B.6.1	Coding	c.*2915A>T	,T
V	18495917	A	C	670.77	PASS	AC=1;AF=0.500;AN=2;BaseQRankSum=1.478;ClippingRankSum=0.045;DP=21;FS=0.000;MLEAC=1;MLEAF=0.500;MQ=55.42;MQRankSum=2.642;QD=31.94;ReadPosRankSum=0.672;SOR=0.446;ANN=C	downstream_gene_variant	MODIFIER	prp-6	WBGene00013343	Y59A8B.6.1	Coding	c.*2915A>C	,C
V	20251996	C	A	139.77	PASS	AC=1;AF=0.500;AN=2;BaseQRankSum=-1.342;ClippingRankSum=1.435;DP=19;FS=5.909;MLEAC=1;MLEAF=0.500;MQ=55.83;MQRankSum=-2.916;QD=7.36;ReadPosRankSum=-0.509;SOR=2.636;ANN=A	downstream_gene_variant	MODIFIER	Y116F11A.6	WBGene00013819	Y116F11A.6.1	Coding	c.*312C>A	,A
V	18495933	T	A	622.77	PASS	AC=1;AF=0.500;AN=2;BaseQRankSum=2.305;ClippingRankSum=0.969;DP=23;FS=5.656;MLEAC=1;MLEAF=0.500;MQ=51.79;MQRankSum=2.305;QD=27.08;ReadPosRankSum=0.568;SOR=0.061;ANN=A	downstream_gene_variant	MODIFIER	prp-6	WBGene00013343	Y59A8B.6.1	Coding	c.*2915T>A	,A
V	18495937	G	T	616.77	PASS	AC=1;AF=0.500;AN=2;BaseQRankSum=1.684;ClippingRankSum=-0.459;DP=24;FS=8.846;MLEAC=1;MLEAF=0.500;MQ=51.35;MQRankSum=2.419;QD=25.70;ReadPosRankSum=-0.031;SOR=0.048;ANN=T	downstream_gene_variant	MODIFIER	prp-6	WBGene00013343	Y59A8B.6.1	Coding	c.*2915G>T	,T
V	18495951	T	G	487.77	PASS	AC=1;AF=0.500;AN=2;BaseQRankSum=0.527;ClippingRankSum=0.899;DP=23;FS=13.397;MLEAC=1;MLEAF=0.500;MQ=49.21;MQRankSum=2.884;QD=21.21;ReadPosRankSum=-1.209;SOR=0.018;ANN=G	downstream_gene_variant	MODIFIER	prp-6	WBGene00013343	Y59A8B.6.1	Coding	c.*2915T>G	,G
V	19357839	G	T	78.77	PASS	AC=1;AF=0.500;AN=2;BaseQRankSum=-0.168;ClippingRankSum=0.056;DP=20;FS=0.000;MLEAC=1;MLEAF=0.500;MQ=56.75;MQRankSum=-0.056;QD=3.94;ReadPosRankSum=-0.503;SOR=0.648;ANN=T	upstream_gene_variant	MODIFIER	wars-1	WBGene00006945	Y80D3A.1.1	Coding	c.-18C>A	,T
V	19357841	A	G	78.77	PASS	AC=1;AF=0.500;AN=2;BaseQRankSum=-0.850;ClippingRankSum=0.250;DP=20;FS=0.000;MLEAC=1;MLEAF=0.500;MQ=56.65;MQRankSum=-0.250;QD=3.94;ReadPosRankSum=-0.950;SOR=0.399;ANN=G	upstream_gene_variant	MODIFIER	wars-1	WBGene00006945	Y80D3A.1.1	Coding	c.-18T>C	,G
V	18877241	G	A	100.77	PASS	AC=1;AF=0.500;AN=2;BaseQRankSum=0.361;ClippingRankSum=-0.729;DP=14;FS=0.000;MLEAC=1;MLEAF=0.500;MQ=41.39;MQRankSum=0.729;QD=7.20;ReadPosRankSum=0.361;SOR=0.446;ANN=A	downstream_gene_variant	MODIFIER	srh-209	WBGene00005419	ZK262.11.1	Coding	c.*1024C>T	,A
V	18877223	A	G	102.77	PASS	AC=1;AF=0.500;AN=2;BaseQRankSum=1.447;ClippingRankSum=1.036;DP=15;FS=3.010;MLEAC=1;MLEAF=0.500;MQ=41.89;MQRankSum=0.741;QD=6.85;ReadPosRankSum=1.036;SOR=0.105;ANN=G	downstream_gene_variant	MODIFIER	srh-209	WBGene00005419	ZK262.11.1	Coding	c.*1024T>C	,G
V	20252121	T	G	229.77	PASS	AC=1;AF=0.500;AN=2;BaseQRankSum=-0.887;ClippingRankSum=-0.972;DP=19;FS=5.798;MLEAC=1;MLEAF=0.500;MQ=57.30;MQRankSum=0.380;QD=12.09;ReadPosRankSum=-0.296;SOR=2.419;ANN=G	downstream_gene_variant	MODIFIER	Y116F11A.6	WBGene00013819	Y116F11A.6.1	Coding	c.*312T>G	,G
V	20252138	C	T	267.77	PASS	AC=1;AF=0.500;AN=2;BaseQRankSum=-2.045;ClippingRankSum=-0.039;DP=20;FS=6.160;MLEAC=1;MLEAF=0.500;MQ=57.44;MQRankSum=0.579;QD=13.39;ReadPosRankSum=-0.193;SOR=2.636;ANN=T	downstream_gene_variant	MODIFIER	Y116F11A.6	WBGene00013819	Y116F11A.6.1	Coding	c.*312C>T	,T
V	17037657	G	T	1612.77	PASS	AC=2;AF=1.00;AN=2;DP=39;FS=0.000;MLEAC=2;MLEAF=1.00;MQ=60.00;QD=30.33;SOR=1.552;ANN=T	upstream_gene_variant	MODIFIER	srz-101	WBGene00008818	F14F8.12.1	Coding	c.-1G>T	,T
V	20252198	C	A	95.77	PASS	AC=1;AF=0.500;AN=2;BaseQRankSum=-1.148;ClippingRankSum=-0.252;DP=28;FS=0.000;MLEAC=1;MLEAF=0.500;MQ=58.29;MQRankSum=-0.532;QD=3.42;ReadPosRankSum=-2.883;SOR=0.693;ANN=A	downstream_gene_variant	MODIFIER	Y116F11A.6	WBGene00013819	Y116F11A.6.1	Coding	c.*312C>A	,A
V	9639185	C	A	213.77	PASS	AC=1;AF=0.500;AN=2;BaseQRankSum=-1.721;ClippingRankSum=0.181;DP=18;FS=0.000;MLEAC=1;MLEAF=0.500;MQ=40.00;MQRankSum=-0.996;QD=11.88;ReadPosRankSum=1.087;SOR=0.368;ANN=A	downstream_gene_variant	MODIFIER	Y54B9A.1	WBGene00021821	Y54B9A.1.1	Coding	c.*390G>T	,A
V	9629237	G	T	67.77	PASS	AC=1;AF=0.500;AN=2;BaseQRankSum=1.754;ClippingRankSum=0.000;DP=7;FS=0.000;MLEAC=1;MLEAF=0.500;MQ=49.83;MQRankSum=-1.754;QD=9.68;ReadPosRankSum=-1.300;SOR=1.179;ANN=T	upstream_gene_variant	MODIFIER	F36D4.6	WBGene00018091	F36D4.6.1	Coding	c.-82C>A	,T
V	982190	G	A	466.77	PASS	AC=2;AF=1.00;AN=2;DP=11;FS=0.000;MLEAC=2;MLEAF=1.00;MQ=46.27;QD=27.36;SOR=2.494;ANN=A	intron_variant	MODIFIER	sqv-6	WBGene00005024	Y50D4C.4a.1	Coding	c.623-547C>T	,A
V	982191	C	A	511.77	PASS	AC=2;AF=1.00;AN=2;DP=11;FS=0.000;MLEAC=2;MLEAF=1.00;MQ=46.27;QD=32.82;SOR=2.494;ANN=A	intron_variant	MODIFIER	sqv-6	WBGene00005024	Y50D4C.4a.1	Coding	c.623-548G>T	,A
V	982200	G	A	646.77	PASS	AC=2;AF=1.00;AN=2;DP=15;FS=0.000;MLEAC=2;MLEAF=1.00;MQ=52.27;QD=31.48;SOR=0.818;ANN=A	intron_variant	MODIFIER	sqv-6	WBGene00005024	Y50D4C.4a.1	Coding	c.623-557C>T	,A
V	1425736	T	A	31.77	PASS	AC=1;AF=0.500;AN=2;BaseQRankSum=-0.751;ClippingRankSum=-0.751;DP=9;FS=0.000;MLEAC=1;MLEAF=0.500;MQ=60.00;MQRankSum=-0.751;QD=3.53;ReadPosRankSum=-0.751;SOR=1.022;ANN=A	intron_variant	MODIFIER	rga-4	WBGene00022286	Y75B7AL.4c.1	Coding	c.3048+318A>T	,A
V	1425717	A	C	34.77	PASS	AC=1;AF=0.500;AN=2;BaseQRankSum=0.067;ClippingRankSum=0.067;DP=9;FS=0.000;MLEAC=1;MLEAF=0.500;MQ=60.00;MQRankSum=1.179;QD=3.86;ReadPosRankSum=0.067;SOR=1.179;ANN=C	intron_variant	MODIFIER	rga-4	WBGene00022286	Y75B7AL.4c.1	Coding	c.3048+337T>G	,C
V	1425732	T	C	31.77	PASS	AC=1;AF=0.500;AN=2;BaseQRankSum=-0.480;ClippingRankSum=-0.898;DP=10;FS=0.000;MLEAC=1;MLEAF=0.500;MQ=60.00;MQRankSum=1.271;QD=3.18;ReadPosRankSum=-1.733;SOR=1.609;ANN=C	intron_variant	MODIFIER	rga-4	WBGene00022286	Y75B7AL.4c.1	Coding	c.3048+322A>G	,C
V	982209	A	G	763.77	PASS	AC=2;AF=1.00;AN=2;DP=18;FS=0.000;MLEAC=2;MLEAF=1.00;MQ=53.63;QD=27.61;SOR=0.693;ANN=G	intron_variant	MODIFIER	sqv-6	WBGene00005024	Y50D4C.4a.1	Coding	c.623-566T>C	,G
V	5227794	T	A	365.77	PASS	AC=1;AF=0.500;AN=2;BaseQRankSum=-0.537;ClippingRankSum=0.244;DP=17;FS=3.140;MLEAC=1;MLEAF=0.500;MQ=57.55;MQRankSum=0.244;QD=21.52;ReadPosRankSum=0.927;SOR=0.132;ANN=A	intron_variant	MODIFIER	ttc-37	WBGene00021613	Y47A7.1.1	Coding	c.1523+349T>A	GT:AD:DP:GQ:PL
V	5227796	A	T	365.77	PASS	AC=1;AF=0.500;AN=2;BaseQRankSum=2.293;ClippingRankSum=-1.220;DP=17;FS=3.140;MLEAC=1;MLEAF=0.500;MQ=57.55;MQRankSum=0.732;QD=21.52;ReadPosRankSum=1.122;SOR=0.132;ANN=T	intron_variant	MODIFIER	ttc-37	WBGene00021613	Y47A7.1.1	Coding	c.1523+351A>T	GT:AD:DP:GQ:PL
V	5227812	T	C	232.77	PASS	AC=1;AF=0.500;AN=2;BaseQRankSum=0.181;ClippingRankSum=-1.449;DP=18;FS=6.107;MLEAC=1;MLEAF=0.500;MQ=57.69;MQRankSum=-1.268;QD=12.93;ReadPosRankSum=-2.626;SOR=2.613;ANN=C	intron_variant	MODIFIER	ttc-37	WBGene00021613	Y47A7.1.1	Coding	c.1523+367T>C	GT:AD:DP:GQ:PL
V	5227813	A	G	232.77	PASS	AC=1;AF=0.500;AN=2;BaseQRankSum=-0.453;ClippingRankSum=-0.091;DP=18;FS=6.107;MLEAC=1;MLEAF=0.500;MQ=57.69;MQRankSum=1.268;QD=12.93;ReadPosRankSum=-2.717;SOR=2.613;ANN=G	intron_variant	MODIFIER	ttc-37	WBGene00021613	Y47A7.1.1	Coding	c.1523+368A>G	GT:AD:DP:GQ:PL
V	5227815	A	G	232.77	PASS	AC=1;AF=0.500;AN=2;BaseQRankSum=-2.161;ClippingRankSum=-0.955;DP=17;FS=2.884;MLEAC=1;MLEAF=0.500;MQ=57.55;MQRankSum=-0.151;QD=13.69;ReadPosRankSum=-2.462;SOR=2.368;ANN=G	intron_variant	MODIFIER	ttc-37	WBGene00021613	Y47A7.1.1	Coding	c.1523+370A>G	GT:AD:DP:GQ:PL
V	5227817	G	C	187.77	PASS	AC=1;AF=0.500;AN=2;BaseQRankSum=-0.754;ClippingRankSum=-1.457;DP=17;FS=2.884;MLEAC=1;MLEAF=0.500;MQ=57.55;MQRankSum=-0.653;QD=11.05;ReadPosRankSum=-2.764;SOR=2.368;ANN=C	intron_variant	MODIFIER	ttc-37	WBGene00021613	Y47A7.1.1	Coding	c.1523+372G>C	GT:AD:DP:GQ:PL
V	5227838	T	A	271.77	PASS	AC=1;AF=0.500;AN=2;BaseQRankSum=-2.430;ClippingRankSum=1.273;DP=20;FS=1.885;MLEAC=1;MLEAF=0.500;MQ=53.67;MQRankSum=-1.967;QD=13.59;ReadPosRankSum=-3.742;SOR=0.269;ANN=A	intron_variant	MODIFIER	ttc-37	WBGene00021613	Y47A7.1.1	Coding	c.1523+393T>A	GT:AD:DP:GQ:PL
V	15917336	G	C	2070.77	PASS	AC=2;AF=1.00;AN=2;DP=53;FS=0.000;MLEAC=2;MLEAF=1.00;MQ=60.00;QD=25.61;SOR=0.941;ANN=C	missense_variant	MODERATE	fbxa-94	WBGene00009225	F28F8.8a.1	Coding	c.502G>C	p.Ala168Pro
V	15652732	G	A	1582.77	PASS	AC=2;AF=1.00;AN=2;DP=38;FS=0.000;MLEAC=2;MLEAF=1.00;MQ=60.00;QD=33.88;SOR=1.329;ANN=A	synonymous_variant	LOW	ZK1037.6	WBGene00014194	ZK1037.6.1	Coding	c.480C>T	p.Asp160Asp
V	15917289	G	T	2027.77	PASS	AC=2;AF=1.00;AN=2;DP=51;FS=0.000;MLEAC=2;MLEAF=1.00;MQ=60.00;QD=34.95;SOR=0.813;ANN=T	missense_variant	MODERATE	fbxa-94	WBGene00009225	F28F8.8a.1	Coding	c.455G>T	p.Gly152Val
V	11500433	A	G	878.77	PASS	AC=2;AF=1.00;AN=2;DP=22;FS=0.000;MLEAC=2;MLEAF=1.00;MQ=60.00;QD=28.88;SOR=0.693;ANN=G	missense_variant	MODERATE	srsx-31	WBGene00008552	F07B10.6.1	Coding	c.560T>C	p.Ile187Thr
V	5313789	T	C	75.18	PASS	AC=1;AF=0.500;AN=2;BaseQRankSum=0.731;ClippingRankSum=0.731;DP=6;FS=0.000;MLEAC=1;MLEAF=0.500;MQ=44.25;MQRankSum=0.731;QD=12.53;ReadPosRankSum=-0.731;SOR=0.223;ANN=C	intergenic_region	MODIFIER	B0238.9-Y49G5A.1	WBGene00015073-WBGene00021731	WBGene00015073-WBGene00021731	GT:AD:DP:GQ:PL	0/1:1,4:5:10:103,0,10
V	8071040	T	A	329.1	PASS	AC=1;AF=0.500;AN=2;BaseQRankSum=0.696;ClippingRankSum=-1.044;DP=19;FS=0.000;MLEAC=1;MLEAF=0.500;MQ=41.87;MQRankSum=0.000;QD=17.32;ReadPosRankSum=1.044;SOR=0.569;ANN=A	intergenic_region	MODIFIER	F40A3.7-srsx-7	WBGene00018222-WBGene00022406	WBGene00018222-WBGene00022406	GT:AD:DP:GQ:PL	0/1:1,9:10:11:357,0,11
V	5363658	T	C	656.77	PASS	AC=1;AF=0.500;AN=2;BaseQRankSum=0.203;ClippingRankSum=-0.172;DP=43;FS=3.330;MLEAC=1;MLEAF=0.500;MQ=44.62;MQRankSum=2.077;QD=15.27;ReadPosRankSum=-0.390;SOR=0.223;ANN=C	intergenic_region	MODIFIER	B0238.9-Y49G5A.1	WBGene00015073-WBGene00021731	WBGene00015073-WBGene00021731	GT:AD:DP:GQ:PL	0/1:10,30:40:99:685,0,134
V	5317395	T	G	756.77	PASS	AC=1;AF=0.500;AN=2;BaseQRankSum=2.143;ClippingRankSum=-0.322;DP=41;FS=3.174;MLEAC=1;MLEAF=0.500;MQ=41.28;MQRankSum=0.518;QD=18.46;ReadPosRankSum=-0.658;SOR=0.260;ANN=G	intergenic_region	MODIFIER	B0238.9-Y49G5A.1	WBGene00015073-WBGene00021731	WBGene00015073-WBGene00021731	GT:AD:DP:GQ:PL	0/1:13,28:41:99:785,0,183
V	6183771	A	G	84.77	PASS	AC=1;AF=0.500;AN=2;BaseQRankSum=2.887;ClippingRankSum=0.510;DP=18;FS=0.000;MLEAC=1;MLEAF=0.500;MQ=43.26;MQRankSum=-3.001;QD=4.71;ReadPosRankSum=2.434;SOR=0.120;ANN=G	intergenic_region	MODIFIER	fbxa-214-Y38A10A.7	WBGene00021390-WBGene00021392	WBGene00021390-WBGene00021392	GT:AD:DP:GQ:PL	0/1:13,4:17:99:113,0,437
V	5320064	C	T	858.77	PASS	AC=1;AF=0.500;AN=2;BaseQRankSum=0.204;ClippingRankSum=-1.206;DP=39;FS=0.000;MLEAC=1;MLEAF=0.500;MQ=44.63;MQRankSum=3.523;QD=22.02;ReadPosRankSum=-2.239;SOR=0.760;ANN=T	intergenic_region	MODIFIER	B0238.9-Y49G5A.1	WBGene00015073-WBGene00021731	WBGene00015073-WBGene00021731	GT:AD:DP:GQ:PL	0/1:14,23:37:99:887,0,618
V	5311372	G	T	55.77	PASS	AC=1;AF=0.500;AN=2;BaseQRankSum=1.071;ClippingRankSum=-0.063;DP=17;FS=2.884;MLEAC=1;MLEAF=0.500;MQ=40.84;MQRankSum=0.945;QD=3.28;ReadPosRankSum=-1.508;SOR=2.368;ANN=T	intergenic_region	MODIFIER	B0238.9-Y49G5A.1	WBGene00015073-WBGene00021731	WBGene00015073-WBGene00021731	GT:AD:DP:GQ:PL	0/1:14,3:17:84:84,0,3097
V	5372270	T	A	650.77	PASS	AC=1;AF=0.500;AN=2;BaseQRankSum=1.898;ClippingRankSum=-0.089;DP=48;FS=3.780;MLEAC=1;MLEAF=0.500;MQ=40.56;MQRankSum=0.140;QD=13.56;ReadPosRankSum=0.803;SOR=1.675;ANN=A	intergenic_region	MODIFIER	B0238.9-Y49G5A.1	WBGene00015073-WBGene00021731	WBGene00015073-WBGene00021731	GT:AD:DP:GQ:PL	0/1:15,28:43:99:679,0,350
V	8070936	G	T	251.77	PASS	AC=1;AF=0.500;AN=2;BaseQRankSum=0.355;ClippingRankSum=1.065;DP=24;FS=3.982;MLEAC=1;MLEAF=0.500;MQ=42.00;MQRankSum=-0.484;QD=10.49;ReadPosRankSum=1.130;SOR=1.668;ANN=T	intergenic_region	MODIFIER	F40A3.7-srsx-7	WBGene00018222-WBGene00022406	WBGene00018222-WBGene00022406	GT:AD:DP:GQ:PL	0/1:15,8:23:99:280,0,543
V	8070943	C	G	251.77	PASS	AC=1;AF=0.500;AN=2;BaseQRankSum=0.742;ClippingRankSum=0.678;DP=24;FS=3.982;MLEAC=1;MLEAF=0.500;MQ=42.00;MQRankSum=-0.420;QD=10.49;ReadPosRankSum=1.259;SOR=1.668;ANN=G	intergenic_region	MODIFIER	F40A3.7-srsx-7	WBGene00018222-WBGene00022406	WBGene00018222-WBGene00022406	GT:AD:DP:GQ:PL	0/1:15,8:23:99:280,0,543
V	5305046	T	A	121.77	PASS	AC=1;AF=0.500;AN=2;BaseQRankSum=-0.953;ClippingRankSum=0.212;DP=20;FS=0.000;MLEAC=1;MLEAF=0.500;MQ=41.82;MQRankSum=-0.635;QD=6.09;ReadPosRankSum=-1.376;SOR=0.569;ANN=A	intergenic_region	MODIFIER	B0238.9-Y49G5A.1	WBGene00015073-WBGene00021731	WBGene00015073-WBGene00021731	GT:AD:DP:GQ:PL	0/1:17,3:20:99:150,0,599
V	5352240	G	T	65.77	PASS	AC=1;AF=0.500;AN=2;BaseQRankSum=-0.250;ClippingRankSum=-0.083;DP=27;FS=14.152;MLEAC=1;MLEAF=0.500;MQ=42.38;MQRankSum=-2.472;QD=2.44;ReadPosRankSum=-0.861;SOR=1.728;ANN=T	intergenic_region	MODIFIER	B0238.9-Y49G5A.1	WBGene00015073-WBGene00021731	WBGene00015073-WBGene00021731	GT:AD:DP:GQ:PL	0/1:18,8:26:94:94,0,519
V	5313596	A	G	194.78	PASS	AC=1;AF=0.500;AN=2;BaseQRankSum=1.179;ClippingRankSum=0.067;DP=12;FS=7.782;MLEAC=1;MLEAF=0.500;MQ=44.01;MQRankSum=-0.762;QD=16.23;ReadPosRankSum=-1.666;SOR=1.414;ANN=G	intergenic_region	MODIFIER	B0238.9-Y49G5A.1	WBGene00015073-WBGene00021731	WBGene00015073-WBGene00021731	GT:AD:DP:GQ:PL	0/1:2,7:9:24:223,0,24
V	5358734	T	C	140.77	PASS	AC=1;AF=0.500;AN=2;BaseQRankSum=-1.179;ClippingRankSum=-0.067;DP=9;FS=0.000;MLEAC=1;MLEAF=0.500;MQ=42.39;MQRankSum=1.179;QD=15.64;ReadPosRankSum=0.762;SOR=0.941;ANN=C	intergenic_region	MODIFIER	B0238.9-Y49G5A.1	WBGene00015073-WBGene00021731	WBGene00015073-WBGene00021731	GT:AD:DP:GQ:PL	0/1:2,7:9:42:169,0,42
V	5305035	C	G	205.77	PASS	AC=1;AF=0.500;AN=2;BaseQRankSum=0.636;ClippingRankSum=1.249;DP=30;FS=1.585;MLEAC=1;MLEAF=0.500;MQ=40.73;MQRankSum=-0.778;QD=6.86;ReadPosRankSum=-1.532;SOR=1.140;ANN=G	intergenic_region	MODIFIER	B0238.9-Y49G5A.1	WBGene00015073-WBGene00021731	WBGene00015073-WBGene00021731	GT:AD:DP:GQ:PL	0/1:20,9:29:99:234,0,676
V	5317700	G	A	1893.77	PASS	AC=1;AF=0.500;AN=2;BaseQRankSum=2.064;ClippingRankSum=0.136;DP=76;FS=2.124;MLEAC=1;MLEAF=0.500;MQ=47.46;MQRankSum=3.353;QD=24.92;ReadPosRankSum=3.199;SOR=0.723;ANN=A	intergenic_region	MODIFIER	B0238.9-Y49G5A.1	WBGene00015073-WBGene00021731	WBGene00015073-WBGene00021731	GT:AD:DP:GQ:PL	0/1:22,52:74:99:1922,0,748
V	9630675	C	T	275.77	PASS	AC=1;AF=0.500;AN=2;BaseQRankSum=-4.114;ClippingRankSum=-0.823;DP=39;FS=1.309;MLEAC=1;MLEAF=0.500;MQ=42.99;MQRankSum=0.130;QD=7.07;ReadPosRankSum=-1.573;SOR=0.402;ANN=T	intergenic_region	MODIFIER	F36D4.6-Y54B9A.1	WBGene00018091-WBGene00021821	WBGene00018091-WBGene00021821	GT:AD:DP:GQ:PL	0/1:24,15:39:99:304,0,772
V	5306024	C	T	209.77	PASS	AC=1;AF=0.500;AN=2;BaseQRankSum=-1.738;ClippingRankSum=-1.019;DP=59;FS=1.064;MLEAC=1;MLEAF=0.500;MQ=40.28;MQRankSum=-3.486;QD=3.56;ReadPosRankSum=-2.515;SOR=0.874;ANN=T	intergenic_region	MODIFIER	B0238.9-Y49G5A.1	WBGene00015073-WBGene00021731	WBGene00015073-WBGene00021731	GT:AD:DP:GQ:PL	0/1:26,24:50:99:238,0,591
V	8074037	A	T	130.77	PASS	AC=1;AF=0.500;AN=2;BaseQRankSum=1.754;ClippingRankSum=1.754;DP=7;FS=3.136;MLEAC=1;MLEAF=0.500;MQ=47.24;MQRankSum=-0.937;QD=18.68;ReadPosRankSum=0.550;SOR=1.492;ANN=T	intergenic_region	MODIFIER	F40A3.7-srsx-7	WBGene00018222-WBGene00022406	WBGene00018222-WBGene00022406	GT:AD:DP:GQ:PL	0/1:3,4:7:99:159,0,164
V	8074038	C	A	130.77	PASS	AC=1;AF=0.500;AN=2;BaseQRankSum=0.550;ClippingRankSum=-0.550;DP=7;FS=3.136;MLEAC=1;MLEAF=0.500;MQ=47.24;MQRankSum=-0.937;QD=18.68;ReadPosRankSum=0.550;SOR=1.492;ANN=A	intergenic_region	MODIFIER	F40A3.7-srsx-7	WBGene00018222-WBGene00022406	WBGene00018222-WBGene00022406	GT:AD:DP:GQ:PL	0/1:3,4:7:99:159,0,164
V	5359506	T	C	123.79	PASS	AC=1;AF=0.500;AN=2;BaseQRankSum=0.573;ClippingRankSum=-1.001;DP=11;FS=0.000;MLEAC=1;MLEAF=0.500;MQ=40.08;MQRankSum=2.054;QD=11.25;ReadPosRankSum=-1.683;SOR=0.804;ANN=C	intergenic_region	MODIFIER	B0238.9-Y49G5A.1	WBGene00015073-WBGene00021731	WBGene00015073-WBGene00021731	GT:AD:DP:GQ:PL	0/1:3,6:9:23:152,0,23
V	8069746	G	A	179.77	PASS	AC=1;AF=0.500;AN=2;BaseQRankSum=-1.106;ClippingRankSum=-0.715;DP=11;FS=0.000;MLEAC=1;MLEAF=0.500;MQ=40.05;MQRankSum=-1.106;QD=16.34;ReadPosRankSum=-0.566;SOR=1.802;ANN=A	intergenic_region	MODIFIER	F40A3.7-srsx-7	WBGene00018222-WBGene00022406	WBGene00018222-WBGene00022406	GT:AD:DP:GQ:PL	0/1:3,8:11:99:208,0,106
V	5355670	G	A	113.77	PASS	AC=1;AF=0.500;AN=2;BaseQRankSum=-0.370;ClippingRankSum=1.479;DP=12;FS=2.817;MLEAC=1;MLEAF=0.500;MQ=41.94;MQRankSum=0.740;QD=9.48;ReadPosRankSum=0.925;SOR=1.255;ANN=A	intergenic_region	MODIFIER	B0238.9-Y49G5A.1	WBGene00015073-WBGene00021731	WBGene00015073-WBGene00021731	GT:AD:DP:GQ:PL	0/1:3,9:12:31:142,0,31
V	5327983	A	G	337.77	PASS	AC=1;AF=0.500;AN=2;BaseQRankSum=0.560;ClippingRankSum=0.345;DP=54;FS=1.190;MLEAC=1;MLEAF=0.500;MQ=44.18;MQRankSum=0.410;QD=6.25;ReadPosRankSum=1.035;SOR=0.420;ANN=G	intergenic_region	MODIFIER	B0238.9-Y49G5A.1	WBGene00015073-WBGene00021731	WBGene00015073-WBGene00021731	GT:AD:DP:GQ:PL	0/1:31,17:48:99:366,0,317
V	5317750	C	T	1796.77	PASS	AC=1;AF=0.500;AN=2;BaseQRankSum=0.275;ClippingRankSum=0.652;DP=89;FS=0.000;MLEAC=1;MLEAF=0.500;MQ=43.00;MQRankSum=4.072;QD=20.19;ReadPosRankSum=0.671;SOR=0.775;ANN=T	intergenic_region	MODIFIER	B0238.9-Y49G5A.1	WBGene00015073-WBGene00021731	WBGene00015073-WBGene00021731	GT:AD:DP:GQ:PL	0/1:32,49:81:99:1825,0,1193
V	5304605	C	T	758.77	PASS	AC=1;AF=0.500;AN=2;BaseQRankSum=1.218;ClippingRankSum=-0.296;DP=67;FS=24.568;MLEAC=1;MLEAF=0.500;MQ=40.42;MQRankSum=-2.484;QD=11.32;ReadPosRankSum=1.094;SOR=2.970;ANN=T	intergenic_region	MODIFIER	B0238.9-Y49G5A.1	WBGene00015073-WBGene00021731	WBGene00015073-WBGene00021731	GT:AD:DP:GQ:PL	0/1:33,30:63:99:787,0,692
V	5317757	A	G	1762.77	PASS	AC=1;AF=0.500;AN=2;BaseQRankSum=2.821;ClippingRankSum=0.034;DP=89;FS=0.000;MLEAC=1;MLEAF=0.500;MQ=42.74;MQRankSum=3.888;QD=19.81;ReadPosRankSum=-0.264;SOR=0.765;ANN=G	intergenic_region	MODIFIER	B0238.9-Y49G5A.1	WBGene00015073-WBGene00021731	WBGene00015073-WBGene00021731	GT:AD:DP:GQ:PL	0/1:33,48:81:99:1791,0,1203
V	5372271	A	T	138.77	PASS	AC=1;AF=0.500;AN=2;BaseQRankSum=0.594;ClippingRankSum=-1.387;DP=50;FS=10.702;MLEAC=1;MLEAF=0.500;MQ=40.73;MQRankSum=1.519;QD=2.78;ReadPosRankSum=-1.703;SOR=0.064;ANN=T	intergenic_region	MODIFIER	B0238.9-Y49G5A.1	WBGene00015073-WBGene00021731	WBGene00015073-WBGene00021731	GT:AD:DP:GQ:PL	0/1:34,11:45:99:167,0,1097
V	5322821	T	C	874.77	PASS	AC=1;AF=0.500;AN=2;BaseQRankSum=1.613;ClippingRankSum=0.282;DP=69;FS=8.761;MLEAC=1;MLEAF=0.500;MQ=50.29;MQRankSum=-0.948;QD=12.68;ReadPosRankSum=1.349;SOR=0.199;ANN=C	intergenic_region	MODIFIER	B0238.9-Y49G5A.1	WBGene00015073-WBGene00021731	WBGene00015073-WBGene00021731	GT:AD:DP:GQ:PL	0/1:35,32:67:99:903,0,918
V	17081023	C	T	382.77	PASS	AC=1;AF=0.500;AN=2;BaseQRankSum=-1.009;ClippingRankSum=-0.372;DP=20;FS=2.452;MLEAC=1;MLEAF=0.500;MQ=41.43;MQRankSum=0.796;QD=19.14;ReadPosRankSum=-0.584;SOR=1.765;ANN=T	intergenic_region	MODIFIER	clec-9-srh-137	WBGene00013493-WBGene00005354	WBGene00013493-WBGene00005354	GT:AD:DP:GQ:PL	0/1:4,14:18:99:411,0,120
V	3080590	G	T	482.77	PASS	AC=1;AF=0.500;AN=2;BaseQRankSum=2.639;ClippingRankSum=0.509;DP=19;FS=2.199;MLEAC=1;MLEAF=0.500;MQ=46.28;MQRankSum=1.620;QD=25.41;ReadPosRankSum=2.176;SOR=0.235;ANN=T	intergenic_region	MODIFIER	cyp-33C9-Y73C8C.4	WBGene00016860-WBGene00022263	WBGene00016860-WBGene00022263	GT:AD:DP:GQ:PL	0/1:5,14:19:99:511,0,110
V	8074015	G	T	82.77	PASS	AC=1;AF=0.500;AN=2;BaseQRankSum=-1.920;ClippingRankSum=0.684;DP=8;FS=0.000;MLEAC=1;MLEAF=0.500;MQ=46.40;MQRankSum=1.517;QD=10.35;ReadPosRankSum=-1.920;SOR=1.034;ANN=T	intergenic_region	MODIFIER	F40A3.7-srsx-7	WBGene00018222-WBGene00022406	WBGene00018222-WBGene00022406	GT:AD:DP:GQ:PL	0/1:5,3:8:99:111,0,213
V	8074022	C	G	82.77	PASS	AC=1;AF=0.500;AN=2;BaseQRankSum=-0.684;ClippingRankSum=0.322;DP=8;FS=0.000;MLEAC=1;MLEAF=0.500;MQ=46.40;MQRankSum=1.517;QD=10.35;ReadPosRankSum=-1.920;SOR=1.034;ANN=G	intergenic_region	MODIFIER	F40A3.7-srsx-7	WBGene00018222-WBGene00022406	WBGene00018222-WBGene00022406	GT:AD:DP:GQ:PL	0/1:5,3:8:99:111,0,213
V	5319850	G	T	320.77	PASS	AC=1;AF=0.500;AN=2;BaseQRankSum=-2.275;ClippingRankSum=0.895;DP=70;FS=0.000;MLEAC=1;MLEAF=0.500;MQ=49.82;MQRankSum=-0.143;QD=4.58;ReadPosRankSum=0.280;SOR=0.705;ANN=T	intergenic_region	MODIFIER	B0238.9-Y49G5A.1	WBGene00015073-WBGene00021731	WBGene00015073-WBGene00021731	GT:AD:DP:GQ:PL	0/1:51,18:69:99:349,0,1624
V	5317548	G	C	536.77	PASS	AC=1;AF=0.500;AN=2;BaseQRankSum=-2.113;ClippingRankSum=0.326;DP=76;FS=4.854;MLEAC=1;MLEAF=0.500;MQ=53.34;MQRankSum=0.727;QD=7.06;ReadPosRankSum=0.956;SOR=0.997;ANN=C	intergenic_region	MODIFIER	B0238.9-Y49G5A.1	WBGene00015073-WBGene00021731	WBGene00015073-WBGene00021731	GT:AD:DP:GQ:PL	0/1:54,22:76:99:565,0,1992
V	5309688	C	T	243.77	PASS	AC=1;AF=0.500;AN=2;BaseQRankSum=-1.443;ClippingRankSum=-0.866;DP=23;FS=0.000;MLEAC=1;MLEAF=0.500;MQ=47.40;MQRankSum=-0.289;QD=10.60;ReadPosRankSum=-0.041;SOR=0.693;ANN=T	intergenic_region	MODIFIER	B0238.9-Y49G5A.1	WBGene00015073-WBGene00021731	WBGene00015073-WBGene00021731	GT:AD:DP:GQ:PL	0/1:6,14:20:81:272,0,81
V	5317322	A	C	606.78	PASS	AC=1;AF=0.500;AN=2;BaseQRankSum=1.423;ClippingRankSum=0.339;DP=34;FS=8.121;MLEAC=1;MLEAF=0.500;MQ=43.07;MQRankSum=1.649;QD=17.85;ReadPosRankSum=-1.333;SOR=1.759;ANN=C	intergenic_region	MODIFIER	B0238.9-Y49G5A.1	WBGene00015073-WBGene00021731	WBGene00015073-WBGene00021731	GT:AD:DP:GQ:PL	0/1:6,28:34:26:635,0,26
V	5371961	T	A	3198.77	PASS	AC=1;AF=0.500;AN=2;BaseQRankSum=2.496;ClippingRankSum=-1.009;DP=407;FS=10.417;MLEAC=1;MLEAF=0.500;MQ=51.44;MQRankSum=1.251;QD=7.86;ReadPosRankSum=-2.774;SOR=0.321;ANN=A	intergenic_region	MODIFIER	B0238.9-Y49G5A.1	WBGene00015073-WBGene00021731	WBGene00015073-WBGene00021731	GT:AD:DP:GQ:PL	0/1:78,148:226:99:3227,0,974
V	8063597	G	A	586.77	PASS	AC=1;AF=0.500;AN=2;BaseQRankSum=0.510;ClippingRankSum=0.259;DP=106;FS=25.324;MLEAC=1;MLEAF=0.500;MQ=41.96;MQRankSum=3.096;QD=5.54;ReadPosRankSum=0.662;SOR=0.806;ANN=A	intergenic_region	MODIFIER	F40A3.7-srsx-7	WBGene00018222-WBGene00022406	WBGene00018222-WBGene00022406	GT:AD:DP:GQ:PL	0/1:79,25:104:99:615,0,2620
V	272363	A	C	277.77	PASS	AC=1;AF=0.500;AN=2;BaseQRankSum=1.523;ClippingRankSum=1.103;DP=20;FS=3.310;MLEAC=1;MLEAF=0.500;MQ=41.10;MQRankSum=-2.363;QD=13.89;ReadPosRankSum=-1.418;SOR=2.765;ANN=C	intergenic_region	MODIFIER	nhr-204-lgc-26	WBGene00019816-WBGene00021981	WBGene00019816-WBGene00021981	GT:AD:DP:GQ:PL	0/1:8,8:16:99:306,0,273
V	5307604	G	A	185.77	PASS	AC=1;AF=0.500;AN=2;BaseQRankSum=0.144;ClippingRankSum=-0.337;DP=17;FS=0.000;MLEAC=1;MLEAF=0.500;MQ=44.78;MQRankSum=2.358;QD=10.93;ReadPosRankSum=0.625;SOR=0.892;ANN=A	intergenic_region	MODIFIER	B0238.9-Y49G5A.1	WBGene00015073-WBGene00021731	WBGene00015073-WBGene00021731	GT:AD:DP:GQ:PL	0/1:8,9:17:99:214,0,175
V	272341	C	A	420.77	PASS	AC=1;AF=0.500;AN=2;BaseQRankSum=2.404;ClippingRankSum=-0.267;DP=30;FS=1.792;MLEAC=1;MLEAF=0.500;MQ=40.06;MQRankSum=-2.471;QD=14.03;ReadPosRankSum=-1.603;SOR=1.329;ANN=A	intergenic_region	MODIFIER	nhr-204-lgc-26	WBGene00019816-WBGene00021981	WBGene00019816-WBGene00021981	GT:AD:DP:GQ:PL	0/1:9,13:22:99:449,0,251
V	17074896	C	T	46.74	PASS	AC=2;AF=1.00;AN=2;DP=2;FS=0.000;MLEAC=2;MLEAF=1.00;MQ=40.00;QD=23.37;SOR=2.303;ANN=T	intergenic_region	MODIFIER	clec-9-srh-137	WBGene00013493-WBGene00005354	WBGene00013493-WBGene00005354	GT:AD:DP:GQ:PL	1/1:0,2:2:6:74,6,0
V	5353053	C	T	47.74	PASS	AC=2;AF=1.00;AN=2;DP=2;FS=0.000;MLEAC=2;MLEAF=1.00;MQ=48.01;QD=23.87;SOR=2.303;ANN=T	intergenic_region	MODIFIER	B0238.9-Y49G5A.1	WBGene00015073-WBGene00021731	WBGene00015073-WBGene00021731	GT:AD:DP:GQ:PL	1/1:0,2:2:6:75,6,0
V	1706019	A	T	107.28	PASS	AC=2;AF=1.00;AN=2;DP=3;FS=0.000;MLEAC=2;MLEAF=1.00;MQ=42.20;QD=26.08;SOR=1.179;ANN=T	intergenic_region	MODIFIER	str-222-str-221	WBGene00006253-WBGene00006252	WBGene00006253-WBGene00006252	GT:AD:DP:GQ:PL	1/1:0,3:3:9:135,9,0
V	1706025	G	T	107.28	PASS	AC=2;AF=1.00;AN=2;DP=3;FS=0.000;MLEAC=2;MLEAF=1.00;MQ=42.20;QD=29.65;SOR=1.179;ANN=T	intergenic_region	MODIFIER	str-222-str-221	WBGene00006253-WBGene00006252	WBGene00006253-WBGene00006252	GT:AD:DP:GQ:PL	1/1:0,3:3:9:135,9,0
V	1707859	T	G	179.9	PASS	AC=2;AF=1.00;AN=2;DP=5;FS=0.000;MLEAC=2;MLEAF=1.00;MQ=41.78;QD=28.87;SOR=3.611;ANN=G	intergenic_region	MODIFIER	str-222-str-221	WBGene00006253-WBGene00006252	WBGene00006253-WBGene00006252	GT:AD:DP:GQ:PL	1/1:0,5:5:15:208,15,0
V	5363861	G	A	399.77	PASS	AC=2;AF=1.00;AN=2;BaseQRankSum=1.327;ClippingRankSum=1.531;DP=18;FS=5.315;MLEAC=2;MLEAF=1.00;MQ=40.65;MQRankSum=-1.531;QD=22.21;ReadPosRankSum=1.123;SOR=1.947;ANN=A	intergenic_region	MODIFIER	B0238.9-Y49G5A.1	WBGene00015073-WBGene00021731	WBGene00015073-WBGene00021731	GT:AD:DP:GQ:PL	1/1:1,16:17:39:428,39,0
V	5353494	G	A	727.77	PASS	AC=2;AF=1.00;AN=2;BaseQRankSum=1.348;ClippingRankSum=-0.193;DP=29;FS=4.314;MLEAC=2;MLEAF=1.00;MQ=50.03;MQRankSum=1.476;QD=25.10;ReadPosRankSum=1.091;SOR=1.250;ANN=A	intergenic_region	MODIFIER	B0238.9-Y49G5A.1	WBGene00015073-WBGene00021731	WBGene00015073-WBGene00021731	GT:AD:DP:GQ:PL	1/1:1,26:27:68:756,68,0
V	5365323	G	A	968.77	PASS	AC=2;AF=1.00;AN=2;BaseQRankSum=1.019;ClippingRankSum=-1.019;DP=38;FS=0.000;MLEAC=2;MLEAF=1.00;MQ=48.15;MQRankSum=1.325;QD=25.49;ReadPosRankSum=1.529;SOR=0.446;ANN=A	intergenic_region	MODIFIER	B0238.9-Y49G5A.1	WBGene00015073-WBGene00021731	WBGene00015073-WBGene00021731	GT:AD:DP:GQ:PL	1/1:1,33:34:89:997,89,0
V	8071061	T	G	274.94	PASS	AC=2;AF=1.00;AN=2;BaseQRankSum=0.747;ClippingRankSum=-0.747;DP=17;FS=4.260;MLEAC=2;MLEAF=1.00;MQ=42.41;MQRankSum=0.747;QD=16.17;ReadPosRankSum=0.747;SOR=1.447;ANN=G	intergenic_region	MODIFIER	F40A3.7-srsx-7	WBGene00018222-WBGene00022406	WBGene00018222-WBGene00022406	GT:AD:DP:GQ:PL	1/1:1,7:8:14:303,14,0
X	15217680	G	A	1258.77	PASS	AC=2;AF=1.00;AN=2;DP=32;FS=0.000;MLEAC=2;MLEAF=1.00;MQ=60.00;QD=33.90;SOR=1.112;ANN=A	5_prime_UTR_variant	MODIFIER	atf-5	WBGene00000221	T04C10.4.1	Coding	c.-59C>T
X	17054485	C	T	1524.77	PASS	AC=2;AF=1.00;AN=2;DP=40;FS=0.000;MLEAC=2;MLEAF=1.00;MQ=60.00;QD=28.79;SOR=1.387;ANN=T	3_prime_UTR_variant	MODIFIER	ain-1	WBGene00015547	C06G1.4.1	Coding	c.*158C>T
X	6775642	C	T	1247.77	PASS	AC=2;AF=1.00;AN=2;DP=31;FS=0.000;MLEAC=2;MLEAF=1.00;MQ=60.00;QD=32.22;SOR=1.214;ANN=T	upstream_gene_variant	MODIFIER	ilys-5	WBGene00017691	F22A3.6a.1	Coding	c.-64G>A	,T
X	10482449	G	A	1816.77	PASS	AC=2;AF=1.00;AN=2;DP=46;FS=0.000;MLEAC=2;MLEAF=1.00;MQ=60.00;QD=37.92;SOR=1.203;ANN=A	upstream_gene_variant	MODIFIER	F09B9.5	WBGene00008604	F09B9.5.1	Coding	c.-36G>A	,A
X	4457488	C	T	1642.77	PASS	AC=2;AF=1.00;AN=2;DP=40;FS=0.000;MLEAC=2;MLEAF=1.00;MQ=60.00;QD=34.61;SOR=0.693;ANN=T	3_prime_UTR_variant	MODIFIER	rab-37	WBGene00004285	W01H2.3b.1	Coding	c.*454G>A
X	5243361	C	T	1308.77	PASS	AC=2;AF=1.00;AN=2;DP=34;FS=0.000;MLEAC=2;MLEAF=1.00;MQ=60.00;QD=31.24;SOR=1.819;ANN=T	upstream_gene_variant	MODIFIER	ZC449.7	WBGene00045365	ZC449.7.1	Coding	c.-81C>T	,T
X	16347950	C	G	1156.77	PASS	AC=2;AF=1.00;AN=2;BaseQRankSum=1.614;ClippingRankSum=0.418;DP=29;FS=0.000;MLEAC=2;MLEAF=1.00;MQ=60.00;MQRankSum=0.896;QD=31.03;ReadPosRankSum=0.777;SOR=0.223;ANN=G	upstream_gene_variant	MODIFIER	npr-33	WBGene00009278	F31B9.1.1	Coding	c.-1C>G	,G
X	1664129	T	A	537.77	PASS	AC=1;AF=0.500;AN=2;BaseQRankSum=-0.949;ClippingRankSum=1.196;DP=20;FS=0.000;MLEAC=1;MLEAF=0.500;MQ=54.09;MQRankSum=-1.443;QD=26.89;ReadPosRankSum=-1.608;SOR=0.693;ANN=A	downstream_gene_variant	MODIFIER	K06A9.1	WBGene00019435	K06A9.1b.1	Coding	c.*7450T>A	,A
X	1664146	C	T	493.77	PASS	AC=1;AF=0.500;AN=2;BaseQRankSum=-1.340;ClippingRankSum=0.326;DP=21;FS=0.000;MLEAC=1;MLEAF=0.500;MQ=54.39;MQRankSum=-1.485;QD=23.51;ReadPosRankSum=-2.064;SOR=1.292;ANN=T	downstream_gene_variant	MODIFIER	K06A9.1	WBGene00019435	K06A9.1b.1	Coding	c.*7450C>T	,T
X	1664175	C	T	157.77	PASS	AC=1;AF=0.500;AN=2;BaseQRankSum=-1.457;ClippingRankSum=0.251;DP=17;FS=2.884;MLEAC=1;MLEAF=0.500;MQ=54.20;MQRankSum=-3.266;QD=9.28;ReadPosRankSum=-1.859;SOR=2.368;ANN=T	downstream_gene_variant	MODIFIER	K06A9.1	WBGene00019435	K06A9.1b.1	Coding	c.*7450C>T	,T
X	9852196	G	A	1023.77	PASS	AC=2;AF=1.00;AN=2;DP=26;FS=0.000;MLEAC=2;MLEAF=1.00;MQ=60.00;QD=26.23;SOR=1.220;ANN=A	upstream_gene_variant	MODIFIER	C07B5.3	WBGene00007408	C07B5.3.1	Coding	c.-1C>T	,A
X	13851069	A	C	6564.77	PASS	AC=1;AF=0.500;AN=2;BaseQRankSum=1.203;ClippingRankSum=0.515;DP=191;FS=1.678;MLEAC=1;MLEAF=0.500;MQ=59.45;MQRankSum=-0.906;QD=34.37;ReadPosRankSum=0.693;SOR=0.517;ANN=C	upstream_gene_variant	MODIFIER	flr-1	WBGene00001465	F02D10.5.1	Coding	c.-126T>G	,C
X	13851076	T	A	6594.77	PASS	AC=1;AF=0.500;AN=2;BaseQRankSum=-0.912;ClippingRankSum=-0.853;DP=198;FS=1.605;MLEAC=1;MLEAF=0.500;MQ=59.53;MQRankSum=1.345;QD=33.31;ReadPosRankSum=2.134;SOR=0.502;ANN=A	upstream_gene_variant	MODIFIER	flr-1	WBGene00001465	F02D10.5.1	Coding	c.-126A>T	,A
X	13851077	T	C	6554.77	PASS	AC=1;AF=0.500;AN=2;BaseQRankSum=3.274;ClippingRankSum=-2.471;DP=198;FS=1.547;MLEAC=1;MLEAF=0.500;MQ=59.57;MQRankSum=-2.371;QD=33.10;ReadPosRankSum=2.203;SOR=0.559;ANN=C	upstream_gene_variant	MODIFIER	flr-1	WBGene00001465	F02D10.5.1	Coding	c.-126A>G	,C
X	9141080	G	A	97.77	PASS	AC=1;AF=0.500;AN=2;BaseQRankSum=1.224;ClippingRankSum=0.334;DP=30;FS=0.000;MLEAC=1;MLEAF=0.500;MQ=57.65;MQRankSum=0.111;QD=3.26;ReadPosRankSum=-3.005;SOR=0.746;ANN=A	upstream_gene_variant	MODIFIER	C28G1.10	WBGene00219376	C28G1.10.1	Coding	c.-156G>A	,A
X	13851112	T	C	6722.77	PASS	AC=1;AF=0.500;AN=2;BaseQRankSum=4.672;ClippingRankSum=-0.576;DP=217;FS=0.000;MLEAC=1;MLEAF=0.500;MQ=60.00;MQRankSum=0.303;QD=30.98;ReadPosRankSum=1.126;SOR=0.638;ANN=C	upstream_gene_variant	MODIFIER	flr-1	WBGene00001465	F02D10.5.1	Coding	c.-126A>G	,C
X	13851143	A	G	6617.77	PASS	AC=1;AF=0.500;AN=2;BaseQRankSum=-0.561;ClippingRankSum=0.215;DP=219;FS=0.688;MLEAC=1;MLEAF=0.500;MQ=60.00;MQRankSum=1.155;QD=30.22;ReadPosRankSum=-0.319;SOR=0.725;ANN=G	upstream_gene_variant	MODIFIER	flr-1	WBGene00001465	F02D10.5.1	Coding	c.-126T>C	,G
X	3140605	C	T	1010.77	PASS	AC=2;AF=1.00;AN=2;DP=26;FS=0.000;MLEAC=2;MLEAF=1.00;MQ=60.00;QD=28.68;SOR=0.846;ANN=T	downstream_gene_variant	MODIFIER	gbb-1	WBGene00021528	Y41G9A.4b.1	Coding	c.*2717C>T	,T
X	5315604	C	T	1447.77	PASS	AC=2;AF=1.00;AN=2;DP=36;FS=0.000;MLEAC=2;MLEAF=1.00;MQ=60.00;QD=30.77;SOR=1.209;ANN=T	upstream_gene_variant	MODIFIER	cal-5	WBGene00006861	C24H10.5.1	Coding	c.-263G>A	,T
X	14016320	G	A	1539.77	PASS	AC=2;AF=1.00;AN=2;DP=40;FS=0.000;MLEAC=2;MLEAF=1.00;MQ=60.00;QD=27.43;SOR=0.693;ANN=A	upstream_gene_variant	MODIFIER	Y12A6A.1	WBGene00012439	Y12A6A.1.1	Coding	c.-7C>T	,A
X	1664367	A	G	166.77	PASS	AC=1;AF=0.500;AN=2;BaseQRankSum=-0.923;ClippingRankSum=0.286;DP=25;FS=2.673;MLEAC=1;MLEAF=0.500;MQ=58.07;MQRankSum=-0.032;QD=6.67;ReadPosRankSum=-1.241;SOR=1.755;ANN=G	downstream_gene_variant	MODIFIER	K06A9.1	WBGene00019435	K06A9.1b.1	Coding	c.*7450A>G	,G
X	1664384	T	A	295.77	PASS	AC=1;AF=0.500;AN=2;BaseQRankSum=0.346;ClippingRankSum=0.220;DP=23;FS=0.000;MLEAC=1;MLEAF=0.500;MQ=57.41;MQRankSum=-1.291;QD=12.86;ReadPosRankSum=0.220;SOR=0.346;ANN=A	downstream_gene_variant	MODIFIER	K06A9.1	WBGene00019435	K06A9.1b.1	Coding	c.*7450T>A	,A
X	1664433	A	C	122.77	PASS	AC=1;AF=0.500;AN=2;BaseQRankSum=-0.493;ClippingRankSum=-0.197;DP=18;FS=0.000;MLEAC=1;MLEAF=0.500;MQ=56.66;MQRankSum=1.183;QD=6.82;ReadPosRankSum=-1.971;SOR=0.602;ANN=C	downstream_gene_variant	MODIFIER	K06A9.1	WBGene00019435	K06A9.1b.1	Coding	c.*7450A>C	,C
X	10689473	A	G	182.03	PASS	AC=2;AF=1.00;AN=2;BaseQRankSum=0.747;ClippingRankSum=0.747;DP=9;FS=0.000;MLEAC=2;MLEAF=1.00;MQ=52.56;MQRankSum=-0.747;QD=20.23;ReadPosRankSum=0.747;SOR=0.330;ANN=G	downstream_gene_variant	MODIFIER	efhc-1	WBGene00013028	Y49A10A.1.1	Coding	c.*1362A>G	,G
X	11970673	G	A	1611.77	PASS	AC=2;AF=1.00;AN=2;DP=40;FS=0.000;MLEAC=2;MLEAF=1.00;MQ=60.00;QD=25.69;SOR=0.902;ANN=A	upstream_gene_variant	MODIFIER	ftt-2	WBGene00001502	F52D10.3a.1	Coding	c.-33C>T	,A
X	6250026	C	T	1318.77	PASS	AC=2;AF=1.00;AN=2;DP=34;FS=0.000;MLEAC=2;MLEAF=1.00;MQ=60.00;QD=25.18;SOR=1.609;ANN=T	upstream_gene_variant	MODIFIER	C09B8.3	WBGene00015622	C09B8.3.1	Coding	c.-1G>A	,T
X	14218451	G	A	2014.77	PASS	AC=2;AF=1.00;AN=2;DP=51;FS=0.000;MLEAC=2;MLEAF=1.00;MQ=60.00;QD=29.34;SOR=0.813;ANN=A	upstream_gene_variant	MODIFIER	twk-23	WBGene00006676	F19D8.1b.1	Coding	c.-1C>T	,A
X	8827260	C	T	892.77	PASS	AC=2;AF=1.00;AN=2;DP=22;FS=0.000;MLEAC=2;MLEAF=1.00;MQ=60.00;QD=32.26;SOR=0.874;ANN=T	upstream_gene_variant	MODIFIER	nspc-2	WBGene00044337	C03G5.9.1	Coding	c.-1C>T	,T
X	6406899	A	G	2157.77	PASS	AC=2;AF=1.00;AN=2;DP=51;FS=0.000;MLEAC=2;MLEAF=1.00;MQ=60.00;QD=26.04;SOR=0.994;ANN=G	upstream_gene_variant	MODIFIER	T25B2.2	WBGene00020786	T25B2.2a.1	Coding	c.-311A>G	,G
X	16109440	T	C	99.77	PASS	AC=1;AF=0.500;AN=2;BaseQRankSum=1.485;ClippingRankSum=-1.344;DP=15;FS=2.963;MLEAC=1;MLEAF=0.500;MQ=58.31;MQRankSum=-1.061;QD=6.65;ReadPosRankSum=-1.061;SOR=1.981;ANN=C	downstream_gene_variant	MODIFIER	F59D12.1	WBGene00010329	F59D12.1.1	Coding	c.*1149T>C	,C
X	16109444	G	T	67.77	PASS	AC=1;AF=0.500;AN=2;BaseQRankSum=-0.423;ClippingRankSum=-0.592;DP=14;FS=2.774;MLEAC=1;MLEAF=0.500;MQ=58.19;MQRankSum=-2.113;QD=4.84;ReadPosRankSum=-0.761;SOR=1.609;ANN=T	downstream_gene_variant	MODIFIER	F59D12.1	WBGene00010329	F59D12.1.1	Coding	c.*1149G>T	,T
X	16109445	C	G	64.77	PASS	AC=1;AF=0.500;AN=2;BaseQRankSum=-0.592;ClippingRankSum=-0.592;DP=14;FS=2.774;MLEAC=1;MLEAF=0.500;MQ=58.19;MQRankSum=-2.620;QD=4.63;ReadPosRankSum=-1.099;SOR=1.609;ANN=G	downstream_gene_variant	MODIFIER	F59D12.1	WBGene00010329	F59D12.1.1	Coding	c.*1149C>G	,G
X	16109447	T	G	64.77	PASS	AC=1;AF=0.500;AN=2;BaseQRankSum=0.000;ClippingRankSum=0.000;DP=15;FS=0.000;MLEAC=1;MLEAF=0.500;MQ=58.31;MQRankSum=-1.246;QD=4.32;ReadPosRankSum=-0.778;SOR=1.426;ANN=G	downstream_gene_variant	MODIFIER	F59D12.1	WBGene00010329	F59D12.1.1	Coding	c.*1149T>G	,G
X	16109448	C	A	64.77	PASS	AC=1;AF=0.500;AN=2;BaseQRankSum=-1.246;ClippingRankSum=-1.246;DP=15;FS=0.000;MLEAC=1;MLEAF=0.500;MQ=58.31;MQRankSum=-1.401;QD=4.32;ReadPosRankSum=-0.934;SOR=1.426;ANN=A	downstream_gene_variant	MODIFIER	F59D12.1	WBGene00010329	F59D12.1.1	Coding	c.*1149C>A	,A
X	9140457	T	C	121.77	PASS	AC=1;AF=0.500;AN=2;BaseQRankSum=2.271;ClippingRankSum=-0.276;DP=36;FS=5.191;MLEAC=1;MLEAF=0.500;MQ=59.89;MQRankSum=-0.021;QD=3.38;ReadPosRankSum=-1.507;SOR=2.409;ANN=C	upstream_gene_variant	MODIFIER	C28G1.10	WBGene00219376	C28G1.10.1	Coding	c.-156T>C	,C
X	9140420	A	G	423.77	PASS	AC=1;AF=0.500;AN=2;BaseQRankSum=0.686;ClippingRankSum=-0.012;DP=46;FS=2.675;MLEAC=1;MLEAF=0.500;MQ=59.92;MQRankSum=-0.373;QD=9.21;ReadPosRankSum=-0.301;SOR=1.828;ANN=G	upstream_gene_variant	MODIFIER	C28G1.10	WBGene00219376	C28G1.10.1	Coding	c.-156A>G	,G
X	5275863	G	A	69.77	PASS	AC=1;AF=0.500;AN=2;BaseQRankSum=-1.720;ClippingRankSum=0.262;DP=27;FS=1.792;MLEAC=1;MLEAF=0.500;MQ=48.48;MQRankSum=-0.146;QD=2.58;ReadPosRankSum=0.787;SOR=1.204;ANN=A	downstream_gene_variant	MODIFIER	Y64H9A.2	WBGene00022024	Y64H9A.2.1	Coding	c.*446G>A	,A
X	9916510	G	A	1932.77	PASS	AC=2;AF=1.00;AN=2;DP=49;FS=0.000;MLEAC=2;MLEAF=1.00;MQ=60.00;QD=30.35;SOR=1.112;ANN=A	upstream_gene_variant	MODIFIER	del-8	WBGene00007518	C11E4.3a.1	Coding	c.-39G>A	,A
X	9140351	A	T	861.77	PASS	AC=1;AF=0.500;AN=2;BaseQRankSum=2.518;ClippingRankSum=-0.632;DP=54;FS=5.324;MLEAC=1;MLEAF=0.500;MQ=59.93;MQRankSum=-1.557;QD=15.96;ReadPosRankSum=0.098;SOR=1.675;ANN=T	upstream_gene_variant	MODIFIER	C28G1.10	WBGene00219376	C28G1.10.1	Coding	c.-156A>T	,T
X	16109629	C	T	58.77	PASS	AC=1;AF=0.500;AN=2;BaseQRankSum=-0.673;ClippingRankSum=0.135;DP=16;FS=2.769;MLEAC=1;MLEAF=0.500;MQ=55.34;MQRankSum=-1.883;QD=3.67;ReadPosRankSum=0.269;SOR=1.609;ANN=T	downstream_gene_variant	MODIFIER	F59D12.1	WBGene00010329	F59D12.1.1	Coding	c.*1149C>T	,T
X	16109638	T	C	55.77	PASS	AC=1;AF=0.500;AN=2;BaseQRankSum=-0.819;ClippingRankSum=-1.827;DP=17;FS=2.667;MLEAC=1;MLEAF=0.500;MQ=55.63;MQRankSum=-1.197;QD=3.28;ReadPosRankSum=0.189;SOR=1.460;ANN=C	downstream_gene_variant	MODIFIER	F59D12.1	WBGene00010329	F59D12.1.1	Coding	c.*1149T>C	,C
X	9140326	T	C	720.77	PASS	AC=1;AF=0.500;AN=2;BaseQRankSum=3.815;ClippingRankSum=0.825;DP=47;FS=7.671;MLEAC=1;MLEAF=0.500;MQ=60.00;MQRankSum=1.352;QD=15.34;ReadPosRankSum=1.748;SOR=2.080;ANN=C	upstream_gene_variant	MODIFIER	C28G1.10	WBGene00219376	C28G1.10.1	Coding	c.-156T>C	,C
X	9140314	A	G	819.77	PASS	AC=1;AF=0.500;AN=2;BaseQRankSum=1.946;ClippingRankSum=0.759;DP=47;FS=10.187;MLEAC=1;MLEAF=0.500;MQ=60.00;MQRankSum=-0.869;QD=17.44;ReadPosRankSum=2.122;SOR=2.376;ANN=G	upstream_gene_variant	MODIFIER	C28G1.10	WBGene00219376	C28G1.10.1	Coding	c.-156A>G	,G
X	16684860	G	A	1633.77	PASS	AC=2;AF=1.00;AN=2;DP=43;FS=0.000;MLEAC=2;MLEAF=1.00;MQ=59.60;QD=27.02;SOR=0.836;ANN=A	downstream_gene_variant	MODIFIER	W10G6.1	WBGene00012378	W10G6.1.1	Coding	c.*258G>A	,A
X	9140307	A	G	822.77	PASS	AC=1;AF=0.500;AN=2;BaseQRankSum=2.397;ClippingRankSum=0.775;DP=45;FS=13.077;MLEAC=1;MLEAF=0.500;MQ=60.00;MQRankSum=-0.564;QD=18.28;ReadPosRankSum=1.104;SOR=2.703;ANN=G	upstream_gene_variant	MODIFIER	C28G1.10	WBGene00219376	C28G1.10.1	Coding	c.-156A>G	,G
X	9140303	C	A	781.77	PASS	AC=1;AF=0.500;AN=2;BaseQRankSum=0.328;ClippingRankSum=-0.012;DP=44;FS=16.636;MLEAC=1;MLEAF=0.500;MQ=60.00;MQRankSum=0.644;QD=17.77;ReadPosRankSum=1.567;SOR=3.160;ANN=A	upstream_gene_variant	MODIFIER	C28G1.10	WBGene00219376	C28G1.10.1	Coding	c.-156C>A	,A
X	16124011	A	G	127.77	PASS	AC=1;AF=0.500;AN=2;BaseQRankSum=-0.560;ClippingRankSum=1.082;DP=21;FS=0.000;MLEAC=1;MLEAF=0.500;MQ=50.18;MQRankSum=-1.604;QD=6.08;ReadPosRankSum=-0.783;SOR=0.859;ANN=G	upstream_gene_variant	MODIFIER	C03H12.1	WBGene00007284	C03H12.1a.1	Coding	c.-58A>G	,G
X	12317422	G	T	100.77	PASS	AC=1;AF=0.500;AN=2;BaseQRankSum=0.849;ClippingRankSum=0.962;DP=17;FS=2.846;MLEAC=1;MLEAF=0.500;MQ=55.02;MQRankSum=-3.001;QD=5.93;ReadPosRankSum=-2.321;SOR=1.981;ANN=T	downstream_gene_variant	MODIFIER	F55G7.5	WBGene00195215	F55G7.5.1	Coding	c.*435C>A	,T
X	12317401	G	T	151.77	PASS	AC=1;AF=0.500;AN=2;BaseQRankSum=-0.674;ClippingRankSum=-0.306;DP=15;FS=2.963;MLEAC=1;MLEAF=0.500;MQ=53.18;MQRankSum=-3.123;QD=10.12;ReadPosRankSum=0.919;SOR=2.303;ANN=T	downstream_gene_variant	MODIFIER	F55G7.5	WBGene00195215	F55G7.5.1	Coding	c.*435C>A	,T
X	13533349	A	T	1047.77	PASS	AC=2;AF=1.00;AN=2;DP=27;FS=0.000;MLEAC=2;MLEAF=1.00;MQ=60.00;QD=29.12;SOR=1.781;ANN=T	upstream_gene_variant	MODIFIER	F09A5.3	WBGene00008600	F09A5.3b.1	Coding	c.-209A>T	,T
X	16467042	A	C	54.78	PASS	AC=1;AF=0.500;AN=2;BaseQRankSum=2.843;ClippingRankSum=1.378;DP=12;FS=0.000;MLEAC=1;MLEAF=0.500;MQ=60.00;MQRankSum=0.259;QD=4.56;ReadPosRankSum=-0.779;SOR=0.693;ANN=C	upstream_gene_variant	MODIFIER	mboa-1	WBGene00007174	B0395.2.1	Coding	c.-17A>C	,C
X	3355452	G	T	686.77	PASS	AC=2;AF=1.00;AN=2;DP=17;FS=0.000;MLEAC=2;MLEAF=1.00;MQ=60.00;QD=29.64;SOR=1.061;ANN=T	upstream_gene_variant	MODIFIER	K10B3.1	WBGene00019609	K10B3.1b.1	Coding	c.-20G>T	,T
X	5276203	A	G	111.77	PASS	AC=1;AF=0.500;AN=2;BaseQRankSum=-0.175;ClippingRankSum=-0.455;DP=24;FS=0.000;MLEAC=1;MLEAF=0.500;MQ=42.19;MQRankSum=1.645;QD=4.66;ReadPosRankSum=0.385;SOR=0.665;ANN=G	downstream_gene_variant	MODIFIER	Y64H9A.2	WBGene00022024	Y64H9A.2.1	Coding	c.*446A>G	,G
X	15950615	G	A	1804.77	PASS	AC=2;AF=1.00;AN=2;DP=46;FS=0.000;MLEAC=2;MLEAF=1.00;MQ=60.00;QD=37.60;SOR=0.874;ANN=A	upstream_gene_variant	MODIFIER	eat-20	WBGene00001148	H30A04.1b.1	Coding	c.-103G>A	,A
X	10718833	C	A	495.77	PASS	AC=1;AF=0.500;AN=2;BaseQRankSum=-3.354;ClippingRankSum=-0.792;DP=56;FS=15.446;MLEAC=1;MLEAF=0.500;MQ=49.49;MQRankSum=-2.713;QD=8.85;ReadPosRankSum=-0.827;SOR=1.366;ANN=A	downstream_gene_variant	MODIFIER	Y49A10A.2	WBGene00044949	Y49A10A.2.1	Coding	c.*764G>T	,A
X	9502414	A	G	90.77	PASS	AC=1;AF=0.500;AN=2;BaseQRankSum=-0.690;ClippingRankSum=1.380;DP=19;FS=5.315;MLEAC=1;MLEAF=0.500;MQ=45.21;MQRankSum=0.591;QD=4.78;ReadPosRankSum=1.873;SOR=1.901;ANN=G	upstream_gene_variant	MODIFIER	Y81B9A.2	WBGene00022316	Y81B9A.2.1	Coding	c.-1A>G	WARNING_TRANSCRIPT_MULTIPLE_STOP_CODONS,G
X	6332230	C	A	1029.77	PASS	AC=2;AF=1.00;AN=2;DP=27;FS=0.000;MLEAC=2;MLEAF=1.00;MQ=60.00;QD=33.19;SOR=1.528;ANN=A	upstream_gene_variant	MODIFIER	hsp-3	WBGene00002007	C15H9.6a.1	Coding	c.-23G>T	,A
X	9502411	G	A	43.77	PASS	AC=1;AF=0.500;AN=2;BaseQRankSum=-1.449;ClippingRankSum=0.693;DP=20;FS=3.197;MLEAC=1;MLEAF=0.500;MQ=44.11;MQRankSum=-1.071;QD=2.19;ReadPosRankSum=-1.701;SOR=2.303;ANN=A	upstream_gene_variant	MODIFIER	Y81B9A.2	WBGene00022316	Y81B9A.2.1	Coding	c.-1G>A	WARNING_TRANSCRIPT_MULTIPLE_STOP_CODONS,A
X	9502402	T	C	45.77	PASS	AC=1;AF=0.500;AN=2;BaseQRankSum=1.164;ClippingRankSum=0.000;DP=20;FS=6.607;MLEAC=1;MLEAF=0.500;MQ=43.78;MQRankSum=-0.741;QD=2.29;ReadPosRankSum=-0.529;SOR=2.822;ANN=C	upstream_gene_variant	MODIFIER	Y81B9A.2	WBGene00022316	Y81B9A.2.1	Coding	c.-1T>C	WARNING_TRANSCRIPT_MULTIPLE_STOP_CODONS,C
X	15950460	C	A	1923.77	PASS	AC=2;AF=1.00;AN=2;DP=49;FS=0.000;MLEAC=2;MLEAF=1.00;MQ=60.00;QD=32.81;SOR=0.818;ANN=A	upstream_gene_variant	MODIFIER	eat-20	WBGene00001148	H30A04.1b.1	Coding	c.-103C>A	,A
X	9502389	A	G	67.77	PASS	AC=1;AF=0.500;AN=2;BaseQRankSum=0.423;ClippingRankSum=-0.930;DP=13;FS=6.368;MLEAC=1;MLEAF=0.500;MQ=43.00;MQRankSum=-0.423;QD=5.21;ReadPosRankSum=0.761;SOR=2.833;ANN=G	upstream_gene_variant	MODIFIER	Y81B9A.2	WBGene00022316	Y81B9A.2.1	Coding	c.-1A>G	WARNING_TRANSCRIPT_MULTIPLE_STOP_CODONS,G
X	6332258	C	T	1040.77	PASS	AC=2;AF=1.00;AN=2;DP=27;FS=0.000;MLEAC=2;MLEAF=1.00;MQ=60.00;QD=28.85;SOR=0.922;ANN=T	upstream_gene_variant	MODIFIER	hsp-3	WBGene00002007	C15H9.6a.1	Coding	c.-23G>A	,T
X	12392548	G	A	1225.77	PASS	AC=2;AF=1.00;AN=2;DP=31;FS=0.000;MLEAC=2;MLEAF=1.00;MQ=60.00;QD=32.69;SOR=0.892;ANN=A	downstream_gene_variant	MODIFIER	nmat-1	WBGene00012295	W06B3.1.1	Coding	c.*677C>T	,A
X	10876936	G	A	1547.77	PASS	AC=2;AF=1.00;AN=2;DP=39;FS=0.000;MLEAC=2;MLEAF=1.00;MQ=60.00;QD=34.15;SOR=0.850;ANN=A	upstream_gene_variant	MODIFIER	mboa-7	WBGene00008806	F14F3.3.1	Coding	c.-9C>T	,A
X	13316110	C	A	160.77	PASS	AC=1;AF=0.500;AN=2;BaseQRankSum=-1.134;ClippingRankSum=0.135;DP=12;FS=8.195;MLEAC=1;MLEAF=0.500;MQ=52.60;MQRankSum=0.244;QD=13.40;ReadPosRankSum=-1.309;SOR=0.027;ANN=A	downstream_gene_variant	MODIFIER	pqn-18	WBGene00004108	C34E7.1a.1	Coding	c.*1595C>A	,A
X	13316111	A	C	160.77	PASS	AC=1;AF=0.500;AN=2;BaseQRankSum=2.793;ClippingRankSum=-0.380;DP=12;FS=8.195;MLEAC=1;MLEAF=0.500;MQ=52.60;MQRankSum=-0.380;QD=13.40;ReadPosRankSum=0.380;SOR=0.027;ANN=C	downstream_gene_variant	MODIFIER	pqn-18	WBGene00004108	C34E7.1a.1	Coding	c.*1595A>C	,C
X	15388165	A	G	1252.77	PASS	AC=2;AF=1.00;AN=2;DP=33;FS=0.000;MLEAC=2;MLEAF=1.00;MQ=60.00;QD=23.17;SOR=1.542;ANN=G	upstream_gene_variant	MODIFIER	rgs-10	WBGene00004353	F45B8.2.1	Coding	c.-1A>G	,G
X	13316330	G	T	97.77	PASS	AC=1;AF=0.500;AN=2;BaseQRankSum=-1.327;ClippingRankSum=-1.540;DP=19;FS=3.923;MLEAC=1;MLEAF=0.500;MQ=56.17;MQRankSum=-0.903;QD=5.15;ReadPosRankSum=0.159;SOR=0.078;ANN=T	downstream_gene_variant	MODIFIER	pqn-18	WBGene00004108	C34E7.1a.1	Coding	c.*1595G>T	,T
X	13316331	T	G	97.77	PASS	AC=1;AF=0.500;AN=2;BaseQRankSum=2.920;ClippingRankSum=-1.009;DP=19;FS=3.923;MLEAC=1;MLEAF=0.500;MQ=56.17;MQRankSum=-0.372;QD=5.15;ReadPosRankSum=0.159;SOR=0.078;ANN=G	downstream_gene_variant	MODIFIER	pqn-18	WBGene00004108	C34E7.1a.1	Coding	c.*1595T>G	,G
X	7044732	T	G	1374.77	PASS	AC=2;AF=1.00;AN=2;BaseQRankSum=1.540;ClippingRankSum=0.000;DP=36;FS=3.802;MLEAC=2;MLEAF=1.00;MQ=60.00;MQRankSum=-1.155;QD=33.19;ReadPosRankSum=0.289;SOR=0.876;ANN=G	upstream_gene_variant	MODIFIER	atg-2	WBGene00019748	M03A8.2.1	Coding	c.-1T>G	,G
X	8292761	T	C	1306.77	PASS	AC=2;AF=1.00;AN=2;DP=34;FS=0.000;MLEAC=2;MLEAF=1.00;MQ=60.00;QD=28.18;SOR=0.811;ANN=C	upstream_gene_variant	MODIFIER	sdpn-1	WBGene00018467	F45E1.7b.1	Coding	c.-135A>G	,C
X	10691579	T	G	155.03	PASS	AC=1;AF=0.500;AN=2;BaseQRankSum=1.501;ClippingRankSum=1.110;DP=16;FS=5.497;MLEAC=1;MLEAF=0.500;MQ=41.65;MQRankSum=-0.326;QD=9.69;ReadPosRankSum=-0.457;SOR=1.033;ANN=G	downstream_gene_variant	MODIFIER	efhc-1	WBGene00013028	Y49A10A.1.1	Coding	c.*1362T>G	,G
X	16986098	C	T	1565.77	PASS	AC=2;AF=1.00;AN=2;DP=40;FS=0.000;MLEAC=2;MLEAF=1.00;MQ=60.00;QD=35.32;SOR=0.968;ANN=T	downstream_gene_variant	MODIFIER	K08B5.2	WBGene00019519	K08B5.2.1	Coding	c.*923G>A	,T
X	16516814	G	A	1262.77	PASS	AC=2;AF=1.00;AN=2;DP=33;FS=0.000;MLEAC=2;MLEAF=1.00;MQ=60.00;QD=29.33;SOR=0.818;ANN=A	upstream_gene_variant	MODIFIER	C30F2.4	WBGene00007818	C30F2.4.1	Coding	c.-1C>T	,A
X	7136139	C	T	1341.77	PASS	AC=2;AF=1.00;AN=2;DP=35;FS=0.000;MLEAC=2;MLEAF=1.00;MQ=60.00;QD=33.44;SOR=1.148;ANN=T	upstream_gene_variant	MODIFIER	pes-23	WBGene00003987	F14B8.3.1	Coding	c.-52C>T	,T
X	16742813	G	A	1886.77	PASS	AC=2;AF=1.00;AN=2;DP=46;FS=0.000;MLEAC=2;MLEAF=1.00;MQ=60.00;QD=29.37;SOR=0.976;ANN=A	upstream_gene_variant	MODIFIER	twk-22	WBGene00006675	T01B4.2a.1	Coding	c.-77G>A	,A
X	12115332	T	C	1411.77	PASS	AC=2;AF=1.00;AN=2;DP=34;FS=0.000;MLEAC=2;MLEAF=1.00;MQ=60.00;QD=32.86;SOR=1.244;ANN=C	upstream_gene_variant	MODIFIER	C40H5.2	WBGene00008045	C40H5.2a.1	Coding	c.-40T>C	,C
X	7574087	C	T	1234.77	PASS	AC=2;AF=1.00;AN=2;DP=32;FS=0.000;MLEAC=2;MLEAF=1.00;MQ=60.00;QD=30.66;SOR=0.957;ANN=T	upstream_gene_variant	MODIFIER	unc-10	WBGene00006750	T10A3.1a.1	Coding	c.-22G>A	,T
X	1193496	C	T	1030.77	PASS	AC=2;AF=1.00;AN=2;DP=25;FS=0.000;MLEAC=2;MLEAF=1.00;MQ=60.00;QD=28.38;SOR=0.941;ANN=T	upstream_gene_variant	MODIFIER	rei-2	WBGene00019365	K03E6.7.1	Coding	c.-47G>A	,T
X	18010129	G	A	1143.77	PASS	AC=2;AF=1.00;AN=2;DP=29;FS=0.000;MLEAC=2;MLEAF=1.00;MQ=60.00;QD=28.53;SOR=0.760;ANN=A	downstream_gene_variant	MODIFIER	hlh-28	WBGene00001967	F31A3.2.1	Coding	c.*720G>A	,A
X	8031016	C	T	1103.77	PASS	AC=2;AF=1.00;AN=2;DP=27;FS=0.000;MLEAC=2;MLEAF=1.00;MQ=60.00;QD=30.96;SOR=1.528;ANN=T	upstream_gene_variant	MODIFIER	set-12	WBGene00019584	K09F5.5.1	Coding	c.-124G>A	,T
X	6584767	T	A	627.77	PASS	AC=2;AF=1.00;AN=2;DP=17;FS=0.000;MLEAC=2;MLEAF=1.00;MQ=60.00;QD=29.29;SOR=1.061;ANN=A	upstream_gene_variant	MODIFIER	C03B1.6	WBGene00015377	C03B1.6b.1	Coding	c.-1T>A	,A
X	5618862	C	T	1649.77	PASS	AC=2;AF=1.00;AN=2;DP=41;FS=0.000;MLEAC=2;MLEAF=1.00;MQ=60.00;QD=25.11;SOR=0.954;ANN=T	upstream_gene_variant	MODIFIER	kcnl-3	WBGene00015387	C03F11.1.1	Coding	c.-121C>T	,T
X	1477712	G	A	381.77	PASS	AC=1;AF=0.500;AN=2;BaseQRankSum=-1.132;ClippingRankSum=-0.061;DP=83;FS=3.989;MLEAC=1;MLEAF=0.500;MQ=48.85;MQRankSum=-5.114;QD=4.60;ReadPosRankSum=-0.535;SOR=0.713;ANN=A	upstream_gene_variant	MODIFIER	F56C3.7	WBGene00018944	F56C3.7.1	Coding	c.-1C>T	,A
X	8734705	T	C	1562.77	PASS	AC=2;AF=1.00;AN=2;DP=40;FS=0.000;MLEAC=2;MLEAF=1.00;MQ=60.00;QD=30.42;SOR=1.609;ANN=C	downstream_gene_variant	MODIFIER	kin-9	WBGene00002195	F08F1.1b.1	Coding	c.*1879T>C	,C
X	6677021	C	T	608.77	PASS	AC=2;AF=1.00;AN=2;DP=17;FS=0.000;MLEAC=2;MLEAF=1.00;MQ=60.00;QD=26.73;SOR=2.712;ANN=T	upstream_gene_variant	MODIFIER	K10C2.2	WBGene00019618	K10C2.2.1	Coding	c.-1G>A	,T
X	17295645	C	T	1410.77	PASS	AC=2;AF=1.00;AN=2;DP=35;FS=0.000;MLEAC=2;MLEAF=1.00;MQ=60.00;QD=30.12;SOR=1.002;ANN=T	upstream_gene_variant	MODIFIER	T20F7.3	WBGene00020631	T20F7.3.1	Coding	c.-1C>T	,T
X	2072327	A	T	548.77	PASS	AC=2;AF=1.00;AN=2;DP=14;FS=0.000;MLEAC=2;MLEAF=1.00;MQ=40.00;QD=27.93;SOR=5.421;ANN=T	upstream_gene_variant	MODIFIER	ZC53.2	WBGene00022509	ZC53.2.1	Coding	c.-1T>A	,T
X	9480926	A	G	396.77	PASS	AC=1;AF=0.500;AN=2;BaseQRankSum=-1.558;ClippingRankSum=-0.352;DP=18;FS=0.000;MLEAC=1;MLEAF=0.500;MQ=44.29;MQRankSum=-1.960;QD=22.04;ReadPosRankSum=0.151;SOR=0.859;ANN=G	upstream_gene_variant	MODIFIER	Y81B9A.4	WBGene00044581	Y81B9A.4.1	Coding	c.-1T>C	,G
X	9480927	C	G	122.77	PASS	AC=1;AF=0.500;AN=2;BaseQRankSum=0.653;ClippingRankSum=-0.854;DP=18;FS=0.000;MLEAC=1;MLEAF=0.500;MQ=44.29;MQRankSum=1.759;QD=6.82;ReadPosRankSum=-0.352;SOR=0.551;ANN=G	upstream_gene_variant	MODIFIER	Y81B9A.4	WBGene00044581	Y81B9A.4.1	Coding	c.-1G>C	,G
X	14960722	A	G	1672.77	PASS	AC=2;AF=1.00;AN=2;DP=41;FS=0.000;MLEAC=2;MLEAF=1.00;MQ=60.00;QD=28.82;SOR=0.843;ANN=G	upstream_gene_variant	MODIFIER	nhr-3	WBGene00003602	H01A20.1.1	Coding	c.-3A>G	,G
X	9480951	G	A	393.77	PASS	AC=1;AF=0.500;AN=2;BaseQRankSum=-1.528;ClippingRankSum=-0.372;DP=20;FS=1.871;MLEAC=1;MLEAF=0.500;MQ=43.38;MQRankSum=-1.115;QD=19.69;ReadPosRankSum=1.280;SOR=0.591;ANN=A	upstream_gene_variant	MODIFIER	Y81B9A.4	WBGene00044581	Y81B9A.4.1	Coding	c.-1C>T	,A
X	334986	T	G	136.77	PASS	AC=1;AF=0.500;AN=2;BaseQRankSum=-0.731;ClippingRankSum=-0.731;DP=5;FS=0.000;MLEAC=1;MLEAF=0.500;MQ=60.00;MQRankSum=0.731;QD=27.35;ReadPosRankSum=0.731;SOR=1.981;ANN=G	downstream_gene_variant	MODIFIER	set-33	WBGene00022431	Y108F1.3.1	Coding	c.*1656T>G	,G
X	9971791	G	A	1103.77	PASS	AC=2;AF=1.00;AN=2;DP=29;FS=0.000;MLEAC=2;MLEAF=1.00;MQ=60.00;QD=31.32;SOR=1.071;ANN=A	upstream_gene_variant	MODIFIER	F34H10.4	WBGene00009381	F34H10.4.1	Coding	c.-1G>A	,A
X	334989	A	G	136.77	PASS	AC=1;AF=0.500;AN=2;BaseQRankSum=-0.731;ClippingRankSum=0.731;DP=5;FS=0.000;MLEAC=1;MLEAF=0.500;MQ=60.00;MQRankSum=0.731;QD=27.35;ReadPosRankSum=0.731;SOR=1.981;ANN=G	downstream_gene_variant	MODIFIER	set-33	WBGene00022431	Y108F1.3.1	Coding	c.*1656A>G	,G
X	9480967	T	C	355.77	PASS	AC=1;AF=0.500;AN=2;BaseQRankSum=-2.355;ClippingRankSum=0.044;DP=19;FS=0.000;MLEAC=1;MLEAF=0.500;MQ=42.59;MQRankSum=-0.311;QD=18.72;ReadPosRankSum=1.022;SOR=0.693;ANN=C	upstream_gene_variant	MODIFIER	Y81B9A.4	WBGene00044581	Y81B9A.4.1	Coding	c.-1A>G	,C
X	6635096	C	T	766.77	PASS	AC=2;AF=1.00;AN=2;DP=19;FS=0.000;MLEAC=2;MLEAF=1.00;MQ=60.00;QD=32.22;SOR=1.022;ANN=T	upstream_gene_variant	MODIFIER	T22E5.7	WBGene00044572	T22E5.7.1	Coding	c.-1G>A	,T
X	12317164	A	C	43.77	PASS	AC=1;AF=0.500;AN=2;BaseQRankSum=2.223;ClippingRankSum=0.423;DP=20;FS=0.000;MLEAC=1;MLEAF=0.500;MQ=53.52;MQRankSum=-2.752;QD=2.19;ReadPosRankSum=-0.741;SOR=0.760;ANN=C	upstream_gene_variant	MODIFIER	dot-1.4	WBGene00010120	F55G7.2.1	Coding	c.-1T>G	,C
X	14515404	C	T	114.77	PASS	AC=1;AF=0.500;AN=2;BaseQRankSum=-1.423;ClippingRankSum=0.474;DP=18;FS=0.000;MLEAC=1;MLEAF=0.500;MQ=50.64;MQRankSum=-0.264;QD=6.38;ReadPosRankSum=-1.845;SOR=0.693;ANN=T	downstream_gene_variant	MODIFIER	F28H6.7	WBGene00009235	F28H6.7.1	Coding	c.*228C>T	,T
X	14515405	A	T	114.77	PASS	AC=1;AF=0.500;AN=2;BaseQRankSum=-0.896;ClippingRankSum=0.896;DP=18;FS=0.000;MLEAC=1;MLEAF=0.500;MQ=50.64;MQRankSum=0.474;QD=6.38;ReadPosRankSum=-1.845;SOR=0.693;ANN=T	downstream_gene_variant	MODIFIER	F28H6.7	WBGene00009235	F28H6.7.1	Coding	c.*228A>T	,T
X	12317225	G	T	220.77	PASS	AC=1;AF=0.500;AN=2;BaseQRankSum=-3.031;ClippingRankSum=0.493;DP=22;FS=8.704;MLEAC=1;MLEAF=0.500;MQ=54.39;MQRankSum=-1.339;QD=10.03;ReadPosRankSum=-2.185;SOR=2.998;ANN=T	upstream_gene_variant	MODIFIER	dot-1.4	WBGene00010120	F55G7.2.1	Coding	c.-1C>A	,T
X	12317226	A	T	220.77	PASS	AC=1;AF=0.500;AN=2;BaseQRankSum=-1.410;ClippingRankSum=0.352;DP=22;FS=8.704;MLEAC=1;MLEAF=0.500;MQ=54.39;MQRankSum=-1.410;QD=10.03;ReadPosRankSum=-2.397;SOR=2.998;ANN=T	upstream_gene_variant	MODIFIER	dot-1.4	WBGene00010120	F55G7.2.1	Coding	c.-1T>A	,T
X	12317228	G	T	220.77	PASS	AC=1;AF=0.500;AN=2;BaseQRankSum=-2.764;ClippingRankSum=-0.195;DP=21;FS=5.815;MLEAC=1;MLEAF=0.500;MQ=54.11;MQRankSum=-1.518;QD=10.51;ReadPosRankSum=-2.842;SOR=2.746;ANN=T	upstream_gene_variant	MODIFIER	dot-1.4	WBGene00010120	F55G7.2.1	Coding	c.-1C>A	,T
X	12317230	G	C	178.77	PASS	AC=1;AF=0.500;AN=2;BaseQRankSum=-2.150;ClippingRankSum=0.850;DP=19;FS=2.754;MLEAC=1;MLEAF=0.500;MQ=53.45;MQRankSum=-1.850;QD=9.41;ReadPosRankSum=-2.550;SOR=2.133;ANN=C	upstream_gene_variant	MODIFIER	dot-1.4	WBGene00010120	F55G7.2.1	Coding	c.-1C>G	,C
X	12317235	C	T	94.77	PASS	AC=1;AF=0.500;AN=2;BaseQRankSum=-2.725;ClippingRankSum=-0.355;DP=18;FS=2.823;MLEAC=1;MLEAF=0.500;MQ=53.74;MQRankSum=-1.659;QD=5.26;ReadPosRankSum=-2.725;SOR=1.751;ANN=T	upstream_gene_variant	MODIFIER	dot-1.4	WBGene00010120	F55G7.2.1	Coding	c.-1G>A	,T
X	127200	T	C	301.28	PASS	AC=1;AF=0.500;AN=2;BaseQRankSum=0.751;ClippingRankSum=0.751;DP=9;FS=0.000;MLEAC=1;MLEAF=0.500;MQ=41.21;MQRankSum=0.751;QD=33.48;ReadPosRankSum=0.751;SOR=3.056;ANN=C	downstream_gene_variant	MODIFIER	Y73B3A.16	WBGene00022218	Y73B3A.16.1	Coding	c.*834T>C	,C
X	13372605	G	A	1435.77	PASS	AC=2;AF=1.00;AN=2;DP=35;FS=0.000;MLEAC=2;MLEAF=1.00;MQ=60.00;QD=29.36;SOR=0.869;ANN=A	splice_donor_variant&intron_variant	HIGH	F11C1.4	WBGene00008693	F11C1.4.1	Coding	c.597+1G>A	,A
X	9073160	C	T	884.77	PASS	AC=2;AF=1.00;AN=2;DP=23;FS=0.000;MLEAC=2;MLEAF=1.00;MQ=60.00;QD=28.66;SOR=0.963;ANN=T	intron_variant	MODIFIER	ZK721.4	WBGene00022811	ZK721.4.1	Coding	c.146+474C>T	,T
X	13755378	T	A	151.77	PASS	AC=1;AF=0.500;AN=2;BaseQRankSum=-0.433;ClippingRankSum=0.515;DP=35;FS=0.000;MLEAC=1;MLEAF=0.500;MQ=60.00;MQRankSum=-0.763;QD=4.34;ReadPosRankSum=0.680;SOR=0.850;ANN=A	intron_variant	MODIFIER	C49F8.1	WBGene00008213	C49F8.1.1	Coding	c.1003-49A>T	GT:AD:DP:GQ:PL
X	2951322	C	T	1156.77	PASS	AC=2;AF=1.00;AN=2;DP=30;FS=0.000;MLEAC=2;MLEAF=1.00;MQ=60.00;QD=36.61;SOR=1.765;ANN=T	intron_variant	MODIFIER	cgef-1	WBGene00006496	C14A11.3b.1	Coding	c.715-118C>T	GT:AD:DP:GQ:PL
X	13392655	G	A	1363.77	PASS	AC=2;AF=1.00;AN=2;DP=38;FS=0.000;MLEAC=2;MLEAF=1.00;MQ=60.00;QD=29.41;SOR=1.121;ANN=A	missense_variant	MODERATE	vwa-8	WBGene00008694	F11C1.5d.1	Coding	c.5290G>A	p.Ala1764Thr
X	15027171	G	A	1562.77	PASS	AC=2;AF=1.00;AN=2;DP=39;FS=0.000;MLEAC=2;MLEAF=1.00;MQ=60.00;QD=28.70;SOR=1.329;ANN=A	synonymous_variant	LOW	rbc-1	WBGene00004313	F54E4.1b.1	Coding	c.6342G>A	p.Ala2114Ala
X	14249526	G	A	1384.77	PASS	AC=2;AF=1.00;AN=2;DP=34;FS=0.000;MLEAC=2;MLEAF=1.00;MQ=60.00;QD=26.98;SOR=0.693;ANN=A	missense_variant	MODERATE	mct-3	WBGene00010834	M03B6.2.1	Coding	c.947G>A	p.Arg316His
X	11701017	G	A	1463.77	PASS	AC=2;AF=1.00;AN=2;DP=36;FS=0.000;MLEAC=2;MLEAF=1.00;MQ=60.00;QD=21.80;SOR=1.949;ANN=A	missense_variant	MODERATE	aco-1	WBGene00000040	ZK455.1.1	Coding	c.1475G>A	p.Arg492Lys
X	17767755	C	T	1303.77	PASS	AC=2;AF=1.00;AN=2;DP=33;FS=0.000;MLEAC=2;MLEAF=1.00;MQ=60.00;QD=28.20;SOR=1.284;ANN=T	missense_variant	MODERATE	ptr-5	WBGene00004220	C53C11.3.1	Coding	c.1654C>T	p.Arg552Cys
X	5138156	C	T	1376.77	PASS	AC=2;AF=1.00;AN=2;DP=35;FS=0.000;MLEAC=2;MLEAF=1.00;MQ=60.00;QD=24.29;SOR=0.811;ANN=T	synonymous_variant	LOW	K05B2.2	WBGene00019403	K05B2.2a.1	Coding	c.252C>T	p.Asp84Asp
X	13078992	G	A	1664.77	PASS	AC=2;AF=1.00;AN=2;DP=42;FS=0.000;MLEAC=2;MLEAF=1.00;MQ=60.00;QD=27.29;SOR=1.127;ANN=A	missense_variant	MODERATE	adt-1	WBGene00000082	C02B4.1.1	Coding	c.3395G>A	p.Cys1132Tyr
X	16650530	G	T	70.77	PASS	AC=1;AF=0.500;AN=2;BaseQRankSum=-2.711;ClippingRankSum=-1.438;DP=35;FS=8.933;MLEAC=1;MLEAF=0.500;MQ=56.27;MQRankSum=-3.465;QD=2.02;ReadPosRankSum=-1.416;SOR=0.636;ANN=T	missense_variant	MODERATE	F23A7.4	WBGene00009069	F23A7.4.1	Coding	c.131G>T	p.Cys44Phe
X	15062164	G	A	1499.77	PASS	AC=2;AF=1.00;AN=2;DP=41;FS=0.000;MLEAC=2;MLEAF=1.00;MQ=60.00;QD=22.07;SOR=0.741;ANN=A	missense_variant	MODERATE	syg-2	WBGene00007750	C26G2.1b.1	Coding	c.67G>A	p.Glu23Lys
X	1544937	C	T	1345.77	PASS	AC=2;AF=1.00;AN=2;DP=34;FS=0.000;MLEAC=2;MLEAF=1.00;MQ=60.00;QD=33.25;SOR=1.819;ANN=T	missense_variant	MODERATE	zfp-3	WBGene00021047	W05H7.4e.1	Coding	c.634G>A	p.Gly212Ser
X	9826170	G	A	1682.77	PASS	AC=2;AF=1.00;AN=2;DP=42;FS=0.000;MLEAC=2;MLEAF=1.00;MQ=60.00;QD=29.55;SOR=0.892;ANN=A	missense_variant	MODERATE	gap-2	WBGene00001516	ZK899.8c.1	Coding	c.889G>A	p.Gly297Ser
X	13378857	T	A	1119.77	PASS	AC=2;AF=1.00;AN=2;DP=29;FS=0.000;MLEAC=2;MLEAF=1.00;MQ=60.00;QD=28.16;SOR=0.760;ANN=A	missense_variant	MODERATE	scav-4	WBGene00008692	F11C1.3.1	Coding	c.1535T>A	p.Ile512Asn
X	10900041	G	A	1207.77	PASS	AC=2;AF=1.00;AN=2;DP=34;FS=0.000;MLEAC=2;MLEAF=1.00;MQ=60.00;QD=33.15;SOR=1.179;ANN=A	synonymous_variant	LOW	syd-2	WBGene00006364	F59F5.6.1	Coding	c.3160C>T	p.Leu1054Leu
X	11178794	G	A	1359.77	PASS	AC=2;AF=1.00;AN=2;DP=36;FS=0.000;MLEAC=2;MLEAF=1.00;MQ=60.00;QD=30.35;SOR=0.804;ANN=A	missense_variant	MODERATE	frm-9	WBGene00001495	F31B12.3a.1	Coding	c.1588C>T	p.Leu530Phe
X	14374771	T	A	62.77	PASS	AC=1;AF=0.500;AN=2;BaseQRankSum=-1.075;ClippingRankSum=1.075;DP=25;FS=10.926;MLEAC=1;MLEAF=0.500;MQ=40.21;MQRankSum=-0.482;QD=2.51;ReadPosRankSum=0.482;SOR=1.417;ANN=A	missense_variant	MODERATE	arrd-27	WBGene00009853	F48F7.8.1	Coding	c.130T>A	p.Phe44Ile
X	2192228	C	T	1642.77	PASS	AC=2;AF=1.00;AN=2;DP=42;FS=0.000;MLEAC=2;MLEAF=1.00;MQ=60.00;QD=31.98;SOR=1.005;ANN=T	missense_variant	MODERATE	Y102A11A.2	WBGene00022412	Y102A11A.2a.1	Coding	c.899C>T	p.Ser300Phe
X	1718671	C	T	1768.77	PASS	AC=2;AF=1.00;AN=2;DP=44;FS=0.000;MLEAC=2;MLEAF=1.00;MQ=60.00;QD=29.03;SOR=1.105;ANN=T	missense_variant	MODERATE	H11E01.3	WBGene00019188	H11E01.3.1	Coding	c.2018C>T	p.Ser673Phe
X	15224879	G	A	2030.77	PASS	AC=2;AF=1.00;AN=2;DP=49;FS=0.000;MLEAC=2;MLEAF=1.00;MQ=60.00;QD=30.47;SOR=0.818;ANN=A	synonymous_variant	LOW	epn-1	WBGene00001329	T04C10.2b.1	Coding	c.567C>T	p.Thr189Thr
X	10507868	G	A	1716.77	PASS	AC=2;AF=1.00;AN=2;DP=41;FS=0.000;MLEAC=2;MLEAF=1.00;MQ=60.00;QD=26.24;SOR=1.501;ANN=A	stop_gained	HIGH	ncs-4	WBGene00008998	F21A10.1a.1	Coding	c.450G>A	p.Trp150*
X	14958857	G	A	1053.77	PASS	AC=2;AF=1.00;AN=2;DP=27;FS=0.000;MLEAC=2;MLEAF=1.00;MQ=60.00;QD=32.42;SOR=1.101;ANN=A	synonymous_variant	LOW	ram-5	WBGene00004301	T24C2.1.1	Coding	c.441G>A	p.Val147Val
X	2027248	T	C	85.77	PASS	AC=1;AF=0.500;AN=2;BaseQRankSum=0.727;ClippingRankSum=0.727;DP=4;FS=0.000;MLEAC=1;MLEAF=0.500;MQ=55.68;MQRankSum=-0.727;QD=21.44;ReadPosRankSum=0.727;SOR=1.609;ANN=C	intergenic_region	MODIFIER	tbx-41-B0294.3	WBGene00006560-WBGene00015118	WBGene00006560-WBGene00015118	GT:AD:DP:GQ:PL	0/1:1,3:4:30:114,0,30
X	15337030	G	T	259.77	PASS	AC=1;AF=0.500;AN=2;BaseQRankSum=0.328;ClippingRankSum=-0.722;DP=24;FS=0.000;MLEAC=1;MLEAF=0.500;MQ=43.98;MQRankSum=1.707;QD=10.82;ReadPosRankSum=1.182;SOR=0.693;ANN=T	intergenic_region	MODIFIER	hex-5-Y70D2A.1	WBGene00013497-WBGene00013496	WBGene00013497-WBGene00013496	GT:AD:DP:GQ:PL	0/1:11,11:22:99:288,0,303
X	7325768	A	T	45.77	PASS	AC=1;AF=0.500;AN=2;BaseQRankSum=-0.778;ClippingRankSum=0.623;DP=14;FS=0.000;MLEAC=1;MLEAF=0.500;MQ=55.82;MQRankSum=-0.934;QD=3.27;ReadPosRankSum=-1.557;SOR=0.425;ANN=T	intergenic_region	MODIFIER	B0403.6-C36B7.4	WBGene00043982-WBGene00016467	WBGene00043982-WBGene00016467	GT:AD:DP:GQ:PL	0/1:11,3:14:74:74,0,859
X	2025771	A	T	74.77	PASS	AC=1;AF=0.500;AN=2;BaseQRankSum=0.588;ClippingRankSum=1.763;DP=15;FS=5.611;MLEAC=1;MLEAF=0.500;MQ=52.84;MQRankSum=-1.371;QD=4.98;ReadPosRankSum=-0.718;SOR=2.376;ANN=T	intergenic_region	MODIFIER	tbx-41-B0294.3	WBGene00006560-WBGene00015118	WBGene00006560-WBGene00015118	GT:AD:DP:GQ:PL	0/1:11,4:15:99:103,0,314
