## Supplemental Information for "A Forward Genetic Screen in *Caenorhabditis elegans* for Genes that Modulate α-synuclein-Induced Neurodegeneration through the Mitochondrial UPR" (part 6 of 8)

### Sheet: UA495 (continued)
#CHROM	POS	REF	ALT	QUAL	FILTER	INFO	FORMAT	TYPE	GENE	ID	TRANSCRIPT
X	5284039	C	A	391.77	PASS	AC=1;AF=0.500;AN=2;BaseQRankSum=0.579;ClippingRankSum=-0.058;DP=24;FS=0.000;MLEAC=1;MLEAF=0.500;MQ=44.07;MQRankSum=-2.317;QD=16.32;ReadPosRankSum=-1.564;SOR=0.714;ANN=A	intergenic_region	MODIFIER	Y64H9A.2-C24H10.4	WBGene00022024-WBGene00016070	WBGene00022024-WBGene00016070	GT:AD:DP:GQ:PL	0/1:13,11:24:99:420,0,831
X	2025070	C	T	290.77	PASS	AC=1;AF=0.500;AN=2;BaseQRankSum=-1.297;ClippingRankSum=0.934;DP=26;FS=12.961;MLEAC=1;MLEAF=0.500;MQ=45.24;MQRankSum=1.194;QD=11.18;ReadPosRankSum=0.311;SOR=2.451;ANN=T	intergenic_region	MODIFIER	tbx-41-B0294.3	WBGene00006560-WBGene00015118	WBGene00006560-WBGene00015118	GT:AD:DP:GQ:PL	0/1:15,11:26:99:319,0,439
X	15337174	C	T	190.77	PASS	AC=1;AF=0.500;AN=2;BaseQRankSum=1.491;ClippingRankSum=0.596;DP=25;FS=0.000;MLEAC=1;MLEAF=0.500;MQ=42.81;MQRankSum=3.220;QD=7.63;ReadPosRankSum=2.683;SOR=0.648;ANN=T	intergenic_region	MODIFIER	hex-5-Y70D2A.1	WBGene00013497-WBGene00013496	WBGene00013497-WBGene00013496	GT:AD:DP:GQ:PL	0/1:15,9:24:99:219,0,254
X	17381987	A	T	165.77	PASS	AC=1;AF=0.500;AN=2;BaseQRankSum=2.126;ClippingRankSum=-0.087;DP=25;FS=3.960;MLEAC=1;MLEAF=0.500;MQ=49.87;MQRankSum=-3.874;QD=6.63;ReadPosRankSum=-0.670;SOR=1.688;ANN=T	intergenic_region	MODIFIER	C30E1.2-F52G3.3	WBGene00016251-WBGene00018711	WBGene00016251-WBGene00018711	GT:AD:DP:GQ:PL	0/1:17,8:25:99:194,0,478
X	5284020	T	C	412.77	PASS	AC=1;AF=0.500;AN=2;BaseQRankSum=3.154;ClippingRankSum=-0.656;DP=30;FS=0.000;MLEAC=1;MLEAF=0.500;MQ=46.78;MQRankSum=-3.112;QD=13.76;ReadPosRankSum=0.445;SOR=0.512;ANN=C	intergenic_region	MODIFIER	Y64H9A.2-C24H10.4	WBGene00022024-WBGene00016070	WBGene00022024-WBGene00016070	GT:AD:DP:GQ:PL	0/1:18,12:30:99:441,0,951
X	5287993	G	A	56.77	PASS	AC=1;AF=0.500;AN=2;BaseQRankSum=0.213;ClippingRankSum=-0.043;DP=25;FS=0.000;MLEAC=1;MLEAF=0.500;MQ=40.98;MQRankSum=0.724;QD=2.27;ReadPosRankSum=-0.043;SOR=0.551;ANN=A	intergenic_region	MODIFIER	Y64H9A.2-C24H10.4	WBGene00022024-WBGene00016070	WBGene00022024-WBGene00016070	GT:AD:DP:GQ:PL	0/1:18,4:22:85:85,0,475
X	2228356	C	T	109.77	PASS	AC=1;AF=0.500;AN=2;BaseQRankSum=-0.531;ClippingRankSum=0.406;DP=27;FS=17.975;MLEAC=1;MLEAF=0.500;MQ=54.61;MQRankSum=-3.090;QD=4.07;ReadPosRankSum=-0.281;SOR=3.593;ANN=T	intergenic_region	MODIFIER	Y102A11A.1-F49H12.7	WBGene00022411-WBGene00044753	WBGene00022411-WBGene00044753	GT:AD:DP:GQ:PL	0/1:22,5:27:99:138,0,1691
X	2228380	T	C	105.77	PASS	AC=1;AF=0.500;AN=2;BaseQRankSum=3.249;ClippingRankSum=-0.886;DP=32;FS=13.627;MLEAC=1;MLEAF=0.500;MQ=54.94;MQRankSum=-3.249;QD=3.31;ReadPosRankSum=0.618;SOR=3.599;ANN=C	intergenic_region	MODIFIER	Y102A11A.1-F49H12.7	WBGene00022411-WBGene00044753	WBGene00022411-WBGene00044753	GT:AD:DP:GQ:PL	0/1:26,5:31:99:134,0,1725
X	5284491	C	A	105.77	PASS	AC=1;AF=0.500;AN=2;BaseQRankSum=0.922;ClippingRankSum=-0.421;DP=12;FS=0.000;MLEAC=1;MLEAF=0.500;MQ=48.55;MQRankSum=1.638;QD=8.81;ReadPosRankSum=2.017;SOR=0.223;ANN=A	intergenic_region	MODIFIER	Y64H9A.2-C24H10.4	WBGene00022024-WBGene00016070	WBGene00022024-WBGene00016070	GT:AD:DP:GQ:PL	0/1:4,4:8:99:134,0,125
X	7325590	A	G	40.77	PASS	AC=1;AF=0.500;AN=2;BaseQRankSum=0.922;ClippingRankSum=0.198;DP=7;FS=0.000;MLEAC=1;MLEAF=0.500;MQ=40.19;MQRankSum=0.198;QD=5.82;ReadPosRankSum=0.198;SOR=0.223;ANN=G	intergenic_region	MODIFIER	B0403.6-C36B7.4	WBGene00043982-WBGene00016467	WBGene00043982-WBGene00016467	GT:AD:DP:GQ:PL	0/1:5,2:7:69:69,0,167
X	5284447	T	C	138.77	PASS	AC=1;AF=0.500;AN=2;BaseQRankSum=1.098;ClippingRankSum=-0.336;DP=16;FS=2.808;MLEAC=1;MLEAF=0.500;MQ=45.87;MQRankSum=-0.336;QD=8.67;ReadPosRankSum=-0.851;SOR=1.919;ANN=C	intergenic_region	MODIFIER	Y64H9A.2-C24H10.4	WBGene00022024-WBGene00016070	WBGene00022024-WBGene00016070	GT:AD:DP:GQ:PL	0/1:5,5:10:99:167,0,195
X	2026937	T	C	111.77	PASS	AC=1;AF=0.500;AN=2;BaseQRankSum=2.228;ClippingRankSum=0.278;DP=11;FS=0.000;MLEAC=1;MLEAF=0.500;MQ=59.65;MQRankSum=-0.278;QD=10.16;ReadPosRankSum=0.678;SOR=1.270;ANN=C	intergenic_region	MODIFIER	tbx-41-B0294.3	WBGene00006560-WBGene00015118	WBGene00006560-WBGene00015118	GT:AD:DP:GQ:PL	0/1:7,4:11:99:140,0,256
X	2015237	A	T	74.77	PASS	AC=1;AF=0.500;AN=2;BaseQRankSum=0.715;ClippingRankSum=-0.978;DP=12;FS=0.000;MLEAC=1;MLEAF=0.500;MQ=41.87;MQRankSum=-0.715;QD=6.23;ReadPosRankSum=1.106;SOR=0.693;ANN=T	intergenic_region	MODIFIER	tbx-41-B0294.3	WBGene00006560-WBGene00015118	WBGene00006560-WBGene00015118	GT:AD:DP:GQ:PL	0/1:8,3:11:99:103,0,390
X	2015247	A	C	105.77	PASS	AC=1;AF=0.500;AN=2;BaseQRankSum=0.289;ClippingRankSum=-0.929;DP=13;FS=0.000;MLEAC=1;MLEAF=0.500;MQ=41.73;MQRankSum=-0.929;QD=8.14;ReadPosRankSum=0.000;SOR=0.693;ANN=C	intergenic_region	MODIFIER	tbx-41-B0294.3	WBGene00006560-WBGene00015118	WBGene00006560-WBGene00015118	GT:AD:DP:GQ:PL	0/1:8,4:12:99:134,0,391
X	5283341	C	T	128.77	PASS	AC=1;AF=0.500;AN=2;BaseQRankSum=-1.067;ClippingRankSum=0.400;DP=14;FS=10.414;MLEAC=1;MLEAF=0.500;MQ=40.68;MQRankSum=0.533;QD=9.20;ReadPosRankSum=1.067;SOR=1.855;ANN=T	intergenic_region	MODIFIER	Y64H9A.2-C24H10.4	WBGene00022024-WBGene00016070	WBGene00022024-WBGene00016070	GT:AD:DP:GQ:PL	0/1:9,5:14:99:157,0,277
X	5284398	T	A	124.77	PASS	AC=1;AF=0.500;AN=2;BaseQRankSum=-1.237;ClippingRankSum=0.059;DP=21;FS=8.675;MLEAC=1;MLEAF=0.500;MQ=44.90;MQRankSum=1.355;QD=5.94;ReadPosRankSum=-0.884;SOR=1.071;ANN=A	intergenic_region	MODIFIER	Y64H9A.2-C24H10.4	WBGene00022024-WBGene00016070	WBGene00022024-WBGene00016070	GT:AD:DP:GQ:PL	0/1:9,6:15:99:153,0,330
X	7333620	C	T	50.74	PASS	AC=2;AF=1.00;AN=2;DP=2;FS=0.000;MLEAC=2;MLEAF=1.00;MQ=40.00;QD=25.37;SOR=2.303;ANN=T	intergenic_region	MODIFIER	B0403.6-C36B7.4	WBGene00043982-WBGene00016467	WBGene00043982-WBGene00016467	GT:AD:DP:GQ:PL	1/1:0,2:2:6:78,6,0
X	5282889	C	T	57.74	PASS	AC=2;AF=1.00;AN=2;DP=2;FS=0.000;MLEAC=2;MLEAF=1.00;MQ=40.00;QD=28.87;SOR=2.303;ANN=T	intergenic_region	MODIFIER	Y64H9A.2-C24H10.4	WBGene00022024-WBGene00016070	WBGene00022024-WBGene00016070	GT:AD:DP:GQ:PL	1/1:0,2:2:6:85,6,0
X	17963984	C	T	1131.77	PASS	AC=2;AF=1.00;AN=2;DP=30;FS=0.000;MLEAC=2;MLEAF=1.00;MQ=60.00;QD=30.31;SOR=0.760;ANN=T	intergenic_region	MODIFIER	npr-24-nhr-1	WBGene00020086-WBGene00003600	WBGene00020086-WBGene00003600	GT:AD:DP:GQ:PL	1/1:0,29:29:87:1160,87,0
X	5282873	T	C	89.28	PASS	AC=2;AF=1.00;AN=2;DP=3;FS=0.000;MLEAC=2;MLEAF=1.00;MQ=40.00;QD=29.76;SOR=2.833;ANN=C	intergenic_region	MODIFIER	Y64H9A.2-C24H10.4	WBGene00022024-WBGene00016070	WBGene00022024-WBGene00016070	GT:AD:DP:GQ:PL	1/1:0,3:3:9:117,9,0
X	2163699	T	C	107.28	PASS	AC=2;AF=1.00;AN=2;DP=5;FS=0.000;MLEAC=2;MLEAF=1.00;MQ=42.15;QD=21.46;SOR=2.833;ANN=C	intergenic_region	MODIFIER	Y40A1A.3-Y102A11A.9	WBGene00021485-WBGene00022419	WBGene00021485-WBGene00022419	GT:AD:DP:GQ:PL	1/1:0,3:3:9:135,9,0
X	2163700	T	C	107.28	PASS	AC=2;AF=1.00;AN=2;DP=5;FS=0.000;MLEAC=2;MLEAF=1.00;MQ=42.15;QD=21.46;SOR=2.833;ANN=C	intergenic_region	MODIFIER	Y40A1A.3-Y102A11A.9	WBGene00021485-WBGene00022419	WBGene00021485-WBGene00022419	GT:AD:DP:GQ:PL	1/1:0,3:3:9:135,9,0
X	16338620	G	A	1322.77	PASS	AC=2;AF=1.00;AN=2;DP=34;FS=0.000;MLEAC=2;MLEAF=1.00;MQ=60.00;QD=30.56;SOR=0.811;ANN=A	intergenic_region	MODIFIER	F53H4.3-npr-33	WBGene00010008-WBGene00009278	WBGene00010008-WBGene00009278	GT:AD:DP:GQ:PL	1/1:0,34:34:99:1351,102,0
X	2024752	T	C	245.8	PASS	AC=2;AF=1.00;AN=2;DP=8;FS=0.000;MLEAC=2;MLEAF=1.00;MQ=41.57;QD=30.73;SOR=2.584;ANN=C	intergenic_region	MODIFIER	tbx-41-B0294.3	WBGene00006560-WBGene00015118	WBGene00006560-WBGene00015118	GT:AD:DP:GQ:PL	1/1:0,7:7:21:274,21,0
X	17292997	G	T	1119.77	PASS	AC=2;AF=1.00;AN=2;BaseQRankSum=1.625;ClippingRankSum=0.433;DP=32;FS=0.000;MLEAC=2;MLEAF=1.00;MQ=60.00;MQRankSum=-0.433;QD=34.99;ReadPosRankSum=0.325;SOR=0.249;ANN=T	intergenic_region	MODIFIER	F41G4.8-T20F7.3	WBGene00018311-WBGene00020631	WBGene00018311-WBGene00020631	GT:AD:DP:GQ:PL	1/1:1,31:32:86:1148,86,0

### Sheet: UA496
#CHROM	POS	REF	ALT	QUAL	FILTER	INFO	FORMAT	TYPE	GENE	ID	TRANSCRIPT
I	7426946	G	A	1635.77	PASS	AC=2;AF=1.00;AN=2;DP=41;FS=0.000;MLEAC=2;MLEAF=1.00;MQ=60.00;QD=28.05;SOR=0.843;ANN=A	5_prime_UTR_variant	MODIFIER	nhr-23	WBGene00003622	C01H6.5c.1	Coding	c.-24G>A
I	12832521	C	T	1428.77	PASS	AC=2;AF=1.00;AN=2;DP=37;FS=0.000;MLEAC=2;MLEAF=1.00;MQ=60.00;QD=25.35;SOR=0.693;ANN=T	upstream_gene_variant	MODIFIER	T09E11.3	WBGene00011652	T09E11.3.1	Coding	c.-1C>T	,T
I	8978393	G	A	1473.77	PASS	AC=2;AF=1.00;AN=2;DP=40;FS=0.000;MLEAC=2;MLEAF=1.00;MQ=60.00;QD=37.05;SOR=0.914;ANN=A	3_prime_UTR_variant	MODIFIER	C36B1.11	WBGene00007978	C36B1.11.1	Coding	c.*124C>T
I	689134	G	T	242.77	PASS	AC=1;AF=0.500;AN=2;BaseQRankSum=-0.880;ClippingRankSum=0.582;DP=43;FS=4.854;MLEAC=1;MLEAF=0.500;MQ=58.31;MQRankSum=-1.340;QD=5.65;ReadPosRankSum=0.907;SOR=1.417;ANN=T	downstream_gene_variant	MODIFIER	Y18H1A.14	WBGene00044461	Y18H1A.14.1	Coding	c.*783C>A	WARNING_TRANSCRIPT_NO_STOP_CODON,T
I	15240294	G	A	362.77	PASS	AC=1;AF=0.500;AN=2;BaseQRankSum=-2.100;ClippingRankSum=-1.552;DP=15;FS=2.963;MLEAC=1;MLEAF=0.500;MQ=58.75;MQRankSum=1.187;QD=24.18;ReadPosRankSum=-2.282;SOR=0.180;ANN=A	downstream_gene_variant	MODIFIER	K05C4.5	WBGene00010582	K05C4.5.1	Coding	c.*2061G>A	,A
I	1358255	C	T	1214.77	PASS	AC=2;AF=1.00;AN=2;DP=32;FS=0.000;MLEAC=2;MLEAF=1.00;MQ=60.00;QD=29.52;SOR=0.826;ANN=T	upstream_gene_variant	MODIFIER	dapk-1	WBGene00003400	K12C11.4d.1	Coding	c.-1C>T	,T
I	503022	C	T	188.77	PASS	AC=1;AF=0.500;AN=2;BaseQRankSum=0.211;ClippingRankSum=1.733;DP=19;FS=0.000;MLEAC=1;MLEAF=0.500;MQ=56.35;MQRankSum=-1.479;QD=9.94;ReadPosRankSum=-1.225;SOR=0.495;ANN=T	upstream_gene_variant	MODIFIER	Y65B4BL.3	WBGene00022035	Y65B4BL.3b.1	Coding	c.-1G>A	,T
I	15240500	C	T	491.77	PASS	AC=1;AF=0.500;AN=2;BaseQRankSum=-1.858;ClippingRankSum=0.850;DP=23;FS=5.969;MLEAC=1;MLEAF=0.500;MQ=57.25;MQRankSum=-0.031;QD=21.38;ReadPosRankSum=-0.976;SOR=0.086;ANN=T	downstream_gene_variant	MODIFIER	K05C4.5	WBGene00010582	K05C4.5.1	Coding	c.*2061C>T	,T
I	15240515	T	C	355.77	PASS	AC=1;AF=0.500;AN=2;BaseQRankSum=3.528;ClippingRankSum=0.824;DP=22;FS=11.083;MLEAC=1;MLEAF=0.500;MQ=57.12;MQRankSum=-0.626;QD=16.17;ReadPosRankSum=2.341;SOR=0.023;ANN=C	downstream_gene_variant	MODIFIER	K05C4.5	WBGene00010582	K05C4.5.1	Coding	c.*2061T>C	,C
I	6083096	G	A	1434.77	PASS	AC=2;AF=1.00;AN=2;BaseQRankSum=1.003;ClippingRankSum=-0.547;DP=38;FS=3.245;MLEAC=2;MLEAF=1.00;MQ=60.00;MQRankSum=0.274;QD=35.64;ReadPosRankSum=0.182;SOR=0.477;ANN=A	upstream_gene_variant	MODIFIER	noah-1	WBGene00016422	C34G6.6b.1	Coding	c.-66C>T	,A
I	6777372	T	C	246.8	PASS	AC=2;AF=1.00;AN=2;DP=7;FS=0.000;MLEAC=2;MLEAF=1.00;MQ=60.00;QD=30.72;SOR=2.584;ANN=C	upstream_gene_variant	MODIFIER	let-607	WBGene00002783	F57B10.1.1	Coding	c.-128T>C	,C
I	7712766	G	A	1516.77	PASS	AC=2;AF=1.00;AN=2;DP=36;FS=0.000;MLEAC=2;MLEAF=1.00;MQ=60.00;QD=28.85;SOR=1.949;ANN=A	upstream_gene_variant	MODIFIER	pbrm-1	WBGene00007042	C26C6.1b.2	Coding	c.-64G>A	,A
I	503175	A	G	159.77	PASS	AC=1;AF=0.500;AN=2;BaseQRankSum=-0.890;ClippingRankSum=1.171;DP=18;FS=2.884;MLEAC=1;MLEAF=0.500;MQ=48.99;MQRankSum=0.515;QD=8.88;ReadPosRankSum=-0.890;SOR=2.179;ANN=G	upstream_gene_variant	MODIFIER	Y65B4BL.3	WBGene00022035	Y65B4BL.3b.1	Coding	c.-1T>C	,G
I	7216818	A	T	148.77	PASS	AC=1;AF=0.500;AN=2;BaseQRankSum=0.890;ClippingRankSum=0.835;DP=30;FS=13.257;MLEAC=1;MLEAF=0.500;MQ=46.21;MQRankSum=-2.727;QD=4.96;ReadPosRankSum=-3.493;SOR=1.861;ANN=T	upstream_gene_variant	MODIFIER	ctg-1	WBGene00010370	H06O01.3a.1	Coding	c.-278A>T	,T
I	7216816	A	T	148.77	PASS	AC=1;AF=0.500;AN=2;BaseQRankSum=-1.025;ClippingRankSum=-1.725;DP=31;FS=8.211;MLEAC=1;MLEAF=0.500;MQ=46.30;MQRankSum=-2.375;QD=4.80;ReadPosRankSum=-3.575;SOR=1.084;ANN=T	upstream_gene_variant	MODIFIER	ctg-1	WBGene00010370	H06O01.3a.1	Coding	c.-278A>T	,T
I	7216815	T	C	148.77	PASS	AC=1;AF=0.500;AN=2;BaseQRankSum=-2.075;ClippingRankSum=0.875;DP=31;FS=8.211;MLEAC=1;MLEAF=0.500;MQ=46.30;MQRankSum=-2.375;QD=4.80;ReadPosRankSum=-3.525;SOR=1.084;ANN=C	upstream_gene_variant	MODIFIER	ctg-1	WBGene00010370	H06O01.3a.1	Coding	c.-278T>C	,C
I	7216807	G	A	123.77	PASS	AC=1;AF=0.500;AN=2;BaseQRankSum=-2.825;ClippingRankSum=1.075;DP=31;FS=0.000;MLEAC=1;MLEAF=0.500;MQ=47.55;MQRankSum=-0.375;QD=3.99;ReadPosRankSum=-3.125;SOR=0.400;ANN=A	upstream_gene_variant	MODIFIER	ctg-1	WBGene00010370	H06O01.3a.1	Coding	c.-278G>A	,A
I	7216788	A	G	136.77	PASS	AC=1;AF=0.500;AN=2;BaseQRankSum=0.913;ClippingRankSum=0.802;DP=27;FS=0.000;MLEAC=1;MLEAF=0.500;MQ=48.18;MQRankSum=0.249;QD=5.07;ReadPosRankSum=-2.573;SOR=0.627;ANN=G	upstream_gene_variant	MODIFIER	ctg-1	WBGene00010370	H06O01.3a.1	Coding	c.-278A>G	,G
I	503238	A	T	89.77	PASS	AC=1;AF=0.500;AN=2;BaseQRankSum=-1.018;ClippingRankSum=-0.157;DP=22;FS=0.000;MLEAC=1;MLEAF=0.500;MQ=50.76;MQRankSum=-2.115;QD=4.08;ReadPosRankSum=-2.037;SOR=1.140;ANN=T	upstream_gene_variant	MODIFIER	Y65B4BL.3	WBGene00022035	Y65B4BL.3b.1	Coding	c.-1T>A	,T
I	3001235	G	C	52.77	PASS	AC=1;AF=0.500;AN=2;BaseQRankSum=-2.548;ClippingRankSum=-0.623;DP=18;FS=2.336;MLEAC=1;MLEAF=0.500;MQ=58.96;MQRankSum=-0.396;QD=2.93;ReadPosRankSum=-1.415;SOR=0.223;ANN=C	upstream_gene_variant	MODIFIER	Y71F9AM.8	WBGene00045398	Y71F9AM.8.1	Coding	c.-5C>G	,C
I	3929342	A	T	1563.77	PASS	AC=2;AF=1.00;AN=2;DP=36;FS=0.000;MLEAC=2;MLEAF=1.00;MQ=60.00;QD=32.61;SOR=0.927;ANN=T	upstream_gene_variant	MODIFIER	tfbm-1	WBGene00020189	T03F1.7.1	Coding	c.-1T>A	,T
I	688395	A	T	523.77	PASS	AC=1;AF=0.500;AN=2;BaseQRankSum=1.319;ClippingRankSum=-2.379;DP=41;FS=2.699;MLEAC=1;MLEAF=0.500;MQ=46.01;MQRankSum=-2.297;QD=12.77;ReadPosRankSum=1.482;SOR=1.179;ANN=T	downstream_gene_variant	MODIFIER	Y18H1A.14	WBGene00044461	Y18H1A.14.1	Coding	c.*783T>A	WARNING_TRANSCRIPT_NO_STOP_CODON,T
I	3513824	C	T	826.77	PASS	AC=2;AF=1.00;AN=2;DP=21;FS=0.000;MLEAC=2;MLEAF=1.00;MQ=60.00;QD=27.71;SOR=0.990;ANN=T	downstream_gene_variant	MODIFIER	tag-63	WBGene00006440	Y47G6A.28.1	Coding	c.*1926C>T	,T
I	7108713	G	A	1241.77	PASS	AC=2;AF=1.00;AN=2;DP=32;FS=0.000;MLEAC=2;MLEAF=1.00;MQ=60.00;QD=28.91;SOR=0.818;ANN=A	downstream_gene_variant	MODIFIER	srb-15	WBGene00016743	C48B6.5.1	Coding	c.*1011C>T	,A
I	1052399	C	T	1573.77	PASS	AC=2;AF=1.00;AN=2;DP=40;FS=0.000;MLEAC=2;MLEAF=1.00;MQ=60.00;QD=33.43;SOR=1.609;ANN=T	upstream_gene_variant	MODIFIER	madf-6	WBGene00016930	C54G6.1a.1	Coding	c.-149G>A	,T
I	15124000	C	T	172.77	PASS	AC=1;AF=0.500;AN=2;BaseQRankSum=1.526;ClippingRankSum=-1.278;DP=21;FS=2.831;MLEAC=1;MLEAF=0.500;MQ=56.47;MQRankSum=-0.949;QD=8.23;ReadPosRankSum=-0.466;SOR=1.863;ANN=T	upstream_gene_variant	MODIFIER	lev-11	WBGene00002978	Y105E8B.1a.1	Coding	c.-296G>A	,T
I	3001494	G	C	286.77	PASS	AC=1;AF=0.500;AN=2;BaseQRankSum=2.572;ClippingRankSum=-0.286;DP=19;FS=0.000;MLEAC=1;MLEAF=0.500;MQ=52.00;MQRankSum=-1.755;QD=15.09;ReadPosRankSum=-2.164;SOR=1.022;ANN=C	upstream_gene_variant	MODIFIER	Y71F9AM.8	WBGene00045398	Y71F9AM.8.1	Coding	c.-5C>G	,C
I	15124007	G	A	142.77	PASS	AC=1;AF=0.500;AN=2;BaseQRankSum=1.528;ClippingRankSum=0.602;DP=20;FS=2.754;MLEAC=1;MLEAF=0.500;MQ=56.29;MQRankSum=-1.898;QD=7.14;ReadPosRankSum=-0.470;SOR=1.609;ANN=A	upstream_gene_variant	MODIFIER	lev-11	WBGene00002978	Y105E8B.1a.1	Coding	c.-296C>T	,A
I	15124027	T	G	226.77	PASS	AC=1;AF=0.500;AN=2;BaseQRankSum=2.361;ClippingRankSum=-1.342;DP=20;FS=0.000;MLEAC=1;MLEAF=0.500;MQ=56.29;MQRankSum=-1.620;QD=11.34;ReadPosRankSum=-1.920;SOR=0.527;ANN=G	upstream_gene_variant	MODIFIER	lev-11	WBGene00002978	Y105E8B.1a.1	Coding	c.-296A>C	,G
I	15124029	A	T	226.77	PASS	AC=1;AF=0.500;AN=2;BaseQRankSum=1.113;ClippingRankSum=-0.536;DP=21;FS=5.190;MLEAC=1;MLEAF=0.500;MQ=56.47;MQRankSum=-0.701;QD=10.80;ReadPosRankSum=-2.054;SOR=0.105;ANN=T	upstream_gene_variant	MODIFIER	lev-11	WBGene00002978	Y105E8B.1a.1	Coding	c.-296T>A	,T
I	15124031	C	A	184.77	PASS	AC=1;AF=0.500;AN=2;BaseQRankSum=1.278;ClippingRankSum=-0.701;DP=21;FS=5.190;MLEAC=1;MLEAF=0.500;MQ=56.47;MQRankSum=-1.278;QD=8.80;ReadPosRankSum=-2.054;SOR=0.105;ANN=A	upstream_gene_variant	MODIFIER	lev-11	WBGene00002978	Y105E8B.1a.1	Coding	c.-296G>T	,A
I	15124057	T	C	142.77	PASS	AC=1;AF=0.500;AN=2;BaseQRankSum=2.639;ClippingRankSum=-0.231;DP=20;FS=23.173;MLEAC=1;MLEAF=0.500;MQ=58.89;MQRankSum=0.417;QD=7.14;ReadPosRankSum=-0.322;SOR=3.587;ANN=C	upstream_gene_variant	MODIFIER	lev-11	WBGene00002978	Y105E8B.1a.1	Coding	c.-296A>G	,C
I	15124064	A	G	175.77	PASS	AC=1;AF=0.500;AN=2;BaseQRankSum=3.010;ClippingRankSum=-0.041;DP=21;FS=26.641;MLEAC=1;MLEAF=0.500;MQ=58.94;MQRankSum=0.124;QD=8.37;ReadPosRankSum=0.573;SOR=3.894;ANN=G	upstream_gene_variant	MODIFIER	lev-11	WBGene00002978	Y105E8B.1a.1	Coding	c.-296T>C	,G
I	3001552	T	C	187.77	PASS	AC=1;AF=0.500;AN=2;BaseQRankSum=-0.639;ClippingRankSum=0.506;DP=33;FS=1.703;MLEAC=1;MLEAF=0.500;MQ=55.53;MQRankSum=1.167;QD=5.69;ReadPosRankSum=-3.105;SOR=1.179;ANN=C	upstream_gene_variant	MODIFIER	Y71F9AM.8	WBGene00045398	Y71F9AM.8.1	Coding	c.-5A>G	,C
I	3001556	G	A	178.77	PASS	AC=1;AF=0.500;AN=2;BaseQRankSum=-1.448;ClippingRankSum=0.724;DP=34;FS=1.663;MLEAC=1;MLEAF=0.500;MQ=55.67;MQRankSum=0.937;QD=5.26;ReadPosRankSum=-3.237;SOR=1.096;ANN=A	upstream_gene_variant	MODIFIER	Y71F9AM.8	WBGene00045398	Y71F9AM.8.1	Coding	c.-5C>T	,A
I	13859472	C	T	1255.77	PASS	AC=2;AF=1.00;AN=2;DP=34;FS=0.000;MLEAC=2;MLEAF=1.00;MQ=60.00;QD=33.36;SOR=1.352;ANN=T	upstream_gene_variant	MODIFIER	oxa-1	WBGene00007215	C01A2.3.1	Coding	c.-14C>T	,T
I	2677529	T	G	79.77	PASS	AC=1;AF=0.500;AN=2;BaseQRankSum=1.683;ClippingRankSum=0.573;DP=10;FS=7.782;MLEAC=1;MLEAF=0.500;MQ=53.05;MQRankSum=2.054;QD=7.98;ReadPosRankSum=-0.573;SOR=2.795;ANN=G	upstream_gene_variant	MODIFIER	pid-3	WBGene00021270	Y23H5A.3.1	Coding	c.-6T>G	,G
I	15135485	G	A	650.77	PASS	AC=2;AF=1.00;AN=2;DP=17;FS=0.000;MLEAC=2;MLEAF=1.00;MQ=40.00;QD=30.24;SOR=2.179;ANN=A	upstream_gene_variant	MODIFIER	exoc-8	WBGene00013687	Y105E8B.2a.1	Coding	c.-8C>T	,A
I	7312749	G	A	1212.77	PASS	AC=2;AF=1.00;AN=2;DP=32;FS=0.000;MLEAC=2;MLEAF=1.00;MQ=60.00;QD=30.26;SOR=1.329;ANN=A	upstream_gene_variant	MODIFIER	F22D6.8	WBGene00043279	F22D6.8.1	Coding	c.-94C>T	,A
I	1975024	G	T	44.77	PASS	AC=1;AF=0.500;AN=2;BaseQRankSum=-2.237;ClippingRankSum=0.938;DP=15;FS=6.990;MLEAC=1;MLEAF=0.500;MQ=58.92;MQRankSum=-0.794;QD=2.98;ReadPosRankSum=0.938;SOR=2.807;ANN=T	upstream_gene_variant	MODIFIER	Y51F10.4	WBGene00021765	Y51F10.4a.1	Coding	c.-2G>T	,T
I	1975016	G	T	47.77	PASS	AC=1;AF=0.500;AN=2;BaseQRankSum=-2.113;ClippingRankSum=0.423;DP=14;FS=11.553;MLEAC=1;MLEAF=0.500;MQ=58.85;MQRankSum=0.423;QD=3.41;ReadPosRankSum=0.761;SOR=2.788;ANN=T	upstream_gene_variant	MODIFIER	Y51F10.4	WBGene00021765	Y51F10.4a.1	Coding	c.-2G>T	,T
I	1794076	T	A	178.77	PASS	AC=1;AF=0.500;AN=2;BaseQRankSum=-0.736;ClippingRankSum=-0.736;DP=6;FS=4.771;MLEAC=1;MLEAF=0.500;MQ=49.06;MQRankSum=-0.736;QD=29.79;ReadPosRankSum=-0.736;SOR=1.872;ANN=A	upstream_gene_variant	MODIFIER	Y71G12B.10	WBGene00022150	Y71G12B.10.1	Coding	c.-13T>A	,A
I	1975009	G	T	58.77	PASS	AC=1;AF=0.500;AN=2;BaseQRankSum=-1.620;ClippingRankSum=-0.694;DP=15;FS=11.553;MLEAC=1;MLEAF=0.500;MQ=58.92;MQRankSum=0.540;QD=3.92;ReadPosRankSum=-0.077;SOR=3.232;ANN=T	upstream_gene_variant	MODIFIER	Y51F10.4	WBGene00021765	Y51F10.4a.1	Coding	c.-2G>T	,T
I	14846536	T	A	331.77	PASS	AC=1;AF=0.500;AN=2;BaseQRankSum=-1.537;ClippingRankSum=0.076;DP=39;FS=1.342;MLEAC=1;MLEAF=0.500;MQ=60.00;MQRankSum=-1.354;QD=8.51;ReadPosRankSum=-0.685;SOR=0.961;ANN=A	upstream_gene_variant	MODIFIER	Y105E8A.2	WBGene00013667	Y105E8A.2.1	Coding	c.-19A>T	,A
I	1679591	C	T	1028.77	PASS	AC=2;AF=1.00;AN=2;DP=26;FS=0.000;MLEAC=2;MLEAF=1.00;MQ=60.00;QD=29.22;SOR=0.846;ANN=T	downstream_gene_variant	MODIFIER	Y73E7A.1	WBGene00022268	Y73E7A.1a.1	Coding	c.*691C>T	,T
I	619313	T	C	374.77	PASS	AC=1;AF=0.500;AN=2;BaseQRankSum=3.080;ClippingRankSum=0.250;DP=48;FS=2.834;MLEAC=1;MLEAF=0.500;MQ=58.94;MQRankSum=-0.345;QD=7.81;ReadPosRankSum=0.083;SOR=0.349;ANN=C	upstream_gene_variant	MODIFIER	sago-2	WBGene00018921	F56A6.1a.1	Coding	c.-48T>C	,C
I	619284	G	A	141.77	PASS	AC=1;AF=0.500;AN=2;BaseQRankSum=-0.993;ClippingRankSum=0.759;DP=52;FS=3.978;MLEAC=1;MLEAF=0.500;MQ=59.02;MQRankSum=-1.986;QD=2.73;ReadPosRankSum=0.876;SOR=0.615;ANN=A	upstream_gene_variant	MODIFIER	sago-2	WBGene00018921	F56A6.1a.1	Coding	c.-48G>A	,A
I	398394	C	T	1476.77	PASS	AC=2;AF=1.00;AN=2;DP=40;FS=0.000;MLEAC=2;MLEAF=1.00;MQ=60.00;QD=30.62;SOR=1.040;ANN=T	upstream_gene_variant	MODIFIER	R119.5	WBGene00020090	R119.5a.1	Coding	c.-5G>A	,T
I	2764373	C	T	2047.77	PASS	AC=2;AF=1.00;AN=2;DP=52;FS=0.000;MLEAC=2;MLEAF=1.00;MQ=60.00;QD=25.18;SOR=0.941;ANN=T	upstream_gene_variant	MODIFIER	lin-17	WBGene00003006	Y71F9B.5a.1	Coding	c.-31C>T	,T
I	925313	T	A	1288.77	PASS	AC=2;AF=1.00;AN=2;DP=34;FS=0.000;MLEAC=2;MLEAF=1.00;MQ=60.00;QD=24.61;SOR=0.811;ANN=A	downstream_gene_variant	MODIFIER	gpa-16	WBGene00001678	Y95B8A.5a.1	Coding	c.*1078T>A	,A
I	10343053	C	G	1188.77	PASS	AC=2;AF=1.00;AN=2;DP=34;FS=0.000;MLEAC=2;MLEAF=1.00;MQ=60.00;QD=34.96;SOR=0.752;ANN=G	upstream_gene_variant	MODIFIER	Y106G6D.1	WBGene00013698	Y106G6D.1.1	Coding	c.-1G>C	,G
I	8565943	C	T	2018.77	PASS	AC=2;AF=1.00;AN=2;DP=49;FS=0.000;MLEAC=2;MLEAF=1.00;MQ=60.00;QD=33.10;SOR=0.866;ANN=T	upstream_gene_variant	MODIFIER	tba-5	WBGene00006531	F16D3.1.1	Coding	c.-1C>T	,T
I	6677242	A	G	166.77	PASS	AC=1;AF=0.500;AN=2;BaseQRankSum=0.198;ClippingRankSum=0.922;DP=8;FS=0.000;MLEAC=1;MLEAF=0.500;MQ=46.53;MQRankSum=1.495;QD=20.85;ReadPosRankSum=0.198;SOR=1.981;ANN=G	upstream_gene_variant	MODIFIER	cdc-25.1	WBGene00000386	K06A5.7.1	Coding	c.-21T>C	,G
I	6677247	T	C	166.77	PASS	AC=1;AF=0.500;AN=2;BaseQRankSum=1.231;ClippingRankSum=-1.231;DP=6;FS=0.000;MLEAC=1;MLEAF=0.500;MQ=41.07;MQRankSum=1.231;QD=27.79;ReadPosRankSum=-1.231;SOR=1.179;ANN=C	upstream_gene_variant	MODIFIER	cdc-25.1	WBGene00000386	K06A5.7.1	Coding	c.-21A>G	,C
I	1560792	C	A	503.77	PASS	AC=1;AF=0.500;AN=2;BaseQRankSum=1.212;ClippingRankSum=-0.053;DP=17;FS=2.218;MLEAC=1;MLEAF=0.500;MQ=59.85;MQRankSum=2.161;QD=29.63;ReadPosRankSum=0.474;SOR=0.250;ANN=A	upstream_gene_variant	MODIFIER	Y92H12A.5	WBGene00022361	Y92H12A.5b.1	Coding	c.-3G>T	,A
I	1560798	T	A	537.77	PASS	AC=1;AF=0.500;AN=2;BaseQRankSum=0.150;ClippingRankSum=0.650;DP=19;FS=2.350;MLEAC=1;MLEAF=0.500;MQ=60.99;MQRankSum=-0.050;QD=28.30;ReadPosRankSum=1.250;SOR=0.416;ANN=A	upstream_gene_variant	MODIFIER	Y92H12A.5	WBGene00022361	Y92H12A.5b.1	Coding	c.-3A>T	,A
I	4391863	C	T	1781.77	PASS	AC=2;AF=1.00;AN=2;DP=44;FS=0.000;MLEAC=2;MLEAF=1.00;MQ=60.00;QD=27.19;SOR=1.230;ANN=T	downstream_gene_variant	MODIFIER	Y47D9A.1	WBGene00021628	Y47D9A.1a.1	Coding	c.*1280C>T	,T
I	4025127	C	T	969.77	PASS	AC=2;AF=1.00;AN=2;DP=25;FS=0.000;MLEAC=2;MLEAF=1.00;MQ=60.00;QD=28.80;SOR=0.941;ANN=T	upstream_gene_variant	MODIFIER	lrp-2	WBGene00003072	T21E3.3.1	Coding	c.-50G>A	,T
I	923240	T	C	190.77	PASS	AC=1;AF=0.500;AN=2;BaseQRankSum=3.059;ClippingRankSum=-0.793;DP=16;FS=36.403;MLEAC=1;MLEAF=0.500;MQ=40.00;MQRankSum=-0.227;QD=11.92;ReadPosRankSum=-1.020;SOR=3.584;ANN=C	upstream_gene_variant	MODIFIER	Y95B8A.4	WBGene00022385	Y95B8A.4.1	Coding	c.-46T>C	,C
I	14306968	A	G	362.28	PASS	AC=1;AF=0.500;AN=2;BaseQRankSum=-1.738;ClippingRankSum=0.579;DP=12;FS=4.771;MLEAC=1;MLEAF=0.500;MQ=55.30;MQRankSum=0.290;QD=30.19;ReadPosRankSum=-0.290;SOR=1.670;ANN=G	downstream_gene_variant	MODIFIER	W09G3.1	WBGene00012365	W09G3.1a.1	Coding	c.*976T>C	,G
I	923213	T	A	59.77	PASS	AC=1;AF=0.500;AN=2;BaseQRankSum=0.761;ClippingRankSum=1.268;DP=13;FS=18.543;MLEAC=1;MLEAF=0.500;MQ=41.56;MQRankSum=-2.282;QD=4.60;ReadPosRankSum=-2.282;SOR=2.775;ANN=A	upstream_gene_variant	MODIFIER	Y95B8A.4	WBGene00022385	Y95B8A.4.1	Coding	c.-46T>A	,A
I	14833166	T	C	985.77	PASS	AC=1;AF=0.500;AN=2;BaseQRankSum=0.210;ClippingRankSum=0.362;DP=56;FS=2.268;MLEAC=1;MLEAF=0.500;MQ=60.00;MQRankSum=-0.412;QD=17.60;ReadPosRankSum=0.682;SOR=0.948;ANN=C	upstream_gene_variant	MODIFIER	Y105E8A.1	WBGene00013666	Y105E8A.1b.1	Coding	c.-11A>G	,C
I	14833184	T	A	921.77	PASS	AC=1;AF=0.500;AN=2;BaseQRankSum=-2.373;ClippingRankSum=-0.725;DP=57;FS=3.765;MLEAC=1;MLEAF=0.500;MQ=60.00;MQRankSum=-0.989;QD=16.17;ReadPosRankSum=-0.742;SOR=0.745;ANN=A	upstream_gene_variant	MODIFIER	Y105E8A.1	WBGene00013666	Y105E8A.1b.1	Coding	c.-11A>T	,A
I	15146873	G	A	157.77	PASS	AC=1;AF=0.500;AN=2;BaseQRankSum=-1.592;ClippingRankSum=0.843;DP=27;FS=28.067;MLEAC=1;MLEAF=0.500;MQ=48.28;MQRankSum=-2.528;QD=5.84;ReadPosRankSum=1.092;SOR=3.585;ANN=A	upstream_gene_variant	MODIFIER	hprt-1	WBGene00013690	Y105E8B.5.1	Coding	c.-42G>A	,A
I	3395099	C	T	893.77	PASS	AC=2;AF=1.00;AN=2;DP=22;FS=0.000;MLEAC=2;MLEAF=1.00;MQ=60.00;QD=29.97;SOR=0.874;ANN=T	upstream_gene_variant	MODIFIER	cdap-2	WBGene00021549	Y44E3A.4.1	Coding	c.-63G>A	,T
I	7110695	A	C	85.77	PASS	AC=1;AF=0.500;AN=2;BaseQRankSum=-0.809;ClippingRankSum=-0.043;DP=23;FS=15.420;MLEAC=1;MLEAF=0.500;MQ=52.62;MQRankSum=-2.937;QD=3.73;ReadPosRankSum=-0.894;SOR=3.230;ANN=C	downstream_gene_variant	MODIFIER	smg-1	WBGene00004879	C48B6.6a.1	Coding	c.*6997T>G	,C
I	7110679	A	T	120.77	PASS	AC=1;AF=0.500;AN=2;BaseQRankSum=2.571;ClippingRankSum=1.155;DP=23;FS=18.623;MLEAC=1;MLEAF=0.500;MQ=48.80;MQRankSum=-2.050;QD=5.25;ReadPosRankSum=0.112;SOR=3.592;ANN=T	downstream_gene_variant	MODIFIER	smg-1	WBGene00004879	C48B6.6a.1	Coding	c.*6997T>A	,T
I	7110616	T	A	697.77	PASS	AC=1;AF=0.500;AN=2;BaseQRankSum=-0.634;ClippingRankSum=0.037;DP=23;FS=32.048;MLEAC=1;MLEAF=0.500;MQ=41.40;MQRankSum=0.857;QD=30.34;ReadPosRankSum=-1.081;SOR=3.470;ANN=A	downstream_gene_variant	MODIFIER	smg-1	WBGene00004879	C48B6.6a.1	Coding	c.*6997A>T	,A
I	4704282	C	T	587.77	PASS	AC=1;AF=0.500;AN=2;BaseQRankSum=-0.867;ClippingRankSum=-0.046;DP=26;FS=0.000;MLEAC=1;MLEAF=0.500;MQ=47.07;MQRankSum=2.054;QD=22.61;ReadPosRankSum=1.050;SOR=0.495;ANN=T	upstream_gene_variant	MODIFIER	Y119C1B.3	WBGene00022469	Y119C1B.3.1	Coding	c.-187C>T	,T
I	7110504	T	C	72.77	PASS	AC=1;AF=0.500;AN=2;BaseQRankSum=1.950;ClippingRankSum=0.450;DP=19;FS=2.754;MLEAC=1;MLEAF=0.500;MQ=40.52;MQRankSum=-0.050;QD=3.83;ReadPosRankSum=-2.950;SOR=2.133;ANN=C	downstream_gene_variant	MODIFIER	smg-1	WBGene00004879	C48B6.6a.1	Coding	c.*6997A>G	,C
I	557408	T	A	102.77	PASS	AC=1;AF=0.500;AN=2;BaseQRankSum=1.254;ClippingRankSum=-0.548;DP=23;FS=2.126;MLEAC=1;MLEAF=0.500;MQ=53.44;MQRankSum=-2.272;QD=4.47;ReadPosRankSum=-1.567;SOR=1.460;ANN=A	upstream_gene_variant	MODIFIER	lpr-1	WBGene00002393	Y65B4BR.2d.1	Coding	c.-132T>A	,A
I	7110371	C	T	63.77	PASS	AC=1;AF=0.500;AN=2;BaseQRankSum=0.406;ClippingRankSum=0.406;DP=6;FS=3.979;MLEAC=1;MLEAF=0.500;MQ=43.42;MQRankSum=-1.537;QD=10.63;ReadPosRankSum=0.988;SOR=0.838;ANN=T	downstream_gene_variant	MODIFIER	smg-1	WBGene00004879	C48B6.6a.1	Coding	c.*6997G>A	,T
I	557349	T	C	288.77	PASS	AC=1;AF=0.500;AN=2;BaseQRankSum=-0.673;ClippingRankSum=-0.205;DP=24;FS=5.653;MLEAC=1;MLEAF=0.500;MQ=51.30;MQRankSum=0.615;QD=12.03;ReadPosRankSum=0.381;SOR=0.078;ANN=C	upstream_gene_variant	MODIFIER	lpr-1	WBGene00002393	Y65B4BR.2d.1	Coding	c.-132T>C	,C
I	1854146	A	G	1273.77	PASS	AC=2;AF=1.00;AN=2;DP=33;FS=0.000;MLEAC=2;MLEAF=1.00;MQ=60.00;QD=28.86;SOR=1.022;ANN=G	upstream_gene_variant	MODIFIER	Y71G12B.3	WBGene00022143	Y71G12B.3.1	Coding	c.-64A>G	,G
I	557334	A	T	119.77	PASS	AC=1;AF=0.500;AN=2;BaseQRankSum=3.386;ClippingRankSum=0.350;DP=21;FS=3.010;MLEAC=1;MLEAF=0.500;MQ=49.94;MQRankSum=-0.740;QD=5.70;ReadPosRankSum=0.817;SOR=0.148;ANN=T	upstream_gene_variant	MODIFIER	lpr-1	WBGene00002393	Y65B4BR.2d.1	Coding	c.-132A>T	,T
I	4039244	C	T	2115.77	PASS	AC=2;AF=1.00;AN=2;DP=52;FS=0.000;MLEAC=2;MLEAF=1.00;MQ=60.00;QD=28.20;SOR=1.036;ANN=T	upstream_gene_variant	MODIFIER	F47B3.6	WBGene00018530	F47B3.6.1	Coding	c.-1G>A	,T
I	557175	A	T	265.77	PASS	AC=1;AF=0.500;AN=2;BaseQRankSum=-2.286;ClippingRankSum=-0.512;DP=22;FS=0.000;MLEAC=1;MLEAF=0.500;MQ=56.99;MQRankSum=-1.945;QD=12.08;ReadPosRankSum=-0.853;SOR=0.616;ANN=T	upstream_gene_variant	MODIFIER	lpr-1	WBGene00002393	Y65B4BR.2d.1	Coding	c.-132A>T	,T
I	557160	G	A	406.77	PASS	AC=1;AF=0.500;AN=2;BaseQRankSum=-2.000;ClippingRankSum=0.339;DP=23;FS=0.000;MLEAC=1;MLEAF=0.500;MQ=57.12;MQRankSum=-2.431;QD=17.69;ReadPosRankSum=-1.016;SOR=0.368;ANN=A	upstream_gene_variant	MODIFIER	lpr-1	WBGene00002393	Y65B4BR.2d.1	Coding	c.-132G>A	,A
I	8906779	G	A	879.77	PASS	AC=2;AF=1.00;AN=2;DP=25;FS=0.000;MLEAC=2;MLEAF=1.00;MQ=60.00;QD=33.15;SOR=0.776;ANN=A	upstream_gene_variant	MODIFIER	egg-6	WBGene00010621	K07A12.2.1	Coding	c.-89C>T	,A
I	224380	T	C	133.77	PASS	AC=1;AF=0.500;AN=2;BaseQRankSum=-1.473;ClippingRankSum=-0.797;DP=32;FS=1.883;MLEAC=1;MLEAF=0.500;MQ=57.57;MQRankSum=0.410;QD=4.18;ReadPosRankSum=-2.535;SOR=1.105;ANN=C	downstream_gene_variant	MODIFIER	Y48G1BL.8	WBGene00255594	Y48G1BL.8.1	Coding	c.*330T>C	,C
I	8977018	T	A	1409.73	PASS	AC=2;AF=1.00;AN=2;DP=52;FS=0.000;MLEAC=2;MLEAF=1.00;MQ=60.00;QD=27.11;SOR=1.022;ANN=A	upstream_gene_variant	MODIFIER	gska-3	WBGene00007977	C36B1.10.1	Coding	c.-101A>T	,A
I	5880269	A	C	94.78	PASS	AC=1;AF=0.500;AN=2;BaseQRankSum=0.727;ClippingRankSum=0.727;DP=4;FS=0.000;MLEAC=1;MLEAF=0.500;MQ=60.00;MQRankSum=0.727;QD=23.70;ReadPosRankSum=0.727;SOR=1.609;ANN=C	upstream_gene_variant	MODIFIER	zipt-2.4	WBGene00018897	F55F8.9a.1	Coding	c.-9T>G	,C
I	4921967	G	A	53.77	PASS	AC=1;AF=0.500;AN=2;BaseQRankSum=-1.743;ClippingRankSum=-0.271;DP=24;FS=7.465;MLEAC=1;MLEAF=0.500;MQ=57.99;MQRankSum=1.123;QD=2.24;ReadPosRankSum=-0.503;SOR=0.048;ANN=A	upstream_gene_variant	MODIFIER	kca-1	WBGene00015698	C10H11.10.1	Coding	c.-15C>T	,A
I	1116075	T	G	1575.77	PASS	AC=2;AF=1.00;AN=2;DP=40;FS=0.000;MLEAC=2;MLEAF=1.00;MQ=60.00;QD=25.38;SOR=1.022;ANN=G	downstream_gene_variant	MODIFIER	gsa-1	WBGene00001745	R06A10.2a.1	Coding	c.*1640T>G	,G
I	921755	A	C	73.77	PASS	AC=1;AF=0.500;AN=2;BaseQRankSum=-1.386;ClippingRankSum=0.296;DP=10;FS=3.233;MLEAC=1;MLEAF=0.500;MQ=55.33;MQRankSum=-2.166;QD=7.38;ReadPosRankSum=-1.214;SOR=2.419;ANN=C	upstream_gene_variant	MODIFIER	Y95B8A.4	WBGene00022385	Y95B8A.4.1	Coding	c.-46A>C	,C
I	921754	A	G	76.77	PASS	AC=1;AF=0.500;AN=2;BaseQRankSum=1.422;ClippingRankSum=0.248;DP=9;FS=3.010;MLEAC=1;MLEAF=0.500;MQ=54.78;MQRankSum=-2.054;QD=8.53;ReadPosRankSum=-1.422;SOR=1.911;ANN=G	upstream_gene_variant	MODIFIER	Y95B8A.4	WBGene00022385	Y95B8A.4.1	Coding	c.-46A>G	,G
I	107461	C	T	1307.77	PASS	AC=2;AF=1.00;AN=2;DP=36;FS=0.000;MLEAC=2;MLEAF=1.00;MQ=60.00;QD=32.55;SOR=0.880;ANN=T	downstream_gene_variant	MODIFIER	rab-11.1	WBGene00004274	F53G12.1.1	Coding	c.*649G>A	,T
I	3132578	C	T	49.77	PASS	AC=1;AF=0.500;AN=2;BaseQRankSum=-2.180;ClippingRankSum=-0.467;DP=14;FS=19.590;MLEAC=1;MLEAF=0.500;MQ=41.56;MQRankSum=-0.778;QD=3.55;ReadPosRankSum=-2.180;SOR=2.775;ANN=T	upstream_gene_variant	MODIFIER	arx-7	WBGene00000205	M01B12.3.1	Coding	c.-11G>A	,T
I	2637741	G	A	280.77	PASS	AC=1;AF=0.500;AN=2;BaseQRankSum=-2.515;ClippingRankSum=-1.509;DP=32;FS=8.263;MLEAC=1;MLEAF=0.500;MQ=56.55;MQRankSum=0.964;QD=8.77;ReadPosRankSum=-3.688;SOR=3.142;ANN=A	upstream_gene_variant	MODIFIER	aat-5	WBGene00000006	C55C2.5a.1	Coding	c.-15C>T	,A
I	2637742	C	T	280.77	PASS	AC=1;AF=0.500;AN=2;BaseQRankSum=-3.018;ClippingRankSum=0.168;DP=32;FS=8.263;MLEAC=1;MLEAF=0.500;MQ=56.55;MQRankSum=-0.377;QD=8.77;ReadPosRankSum=-2.682;SOR=3.142;ANN=T	upstream_gene_variant	MODIFIER	aat-5	WBGene00000006	C55C2.5a.1	Coding	c.-15G>A	,T
I	3376492	C	T	994.77	PASS	AC=2;AF=1.00;AN=2;BaseQRankSum=-0.248;ClippingRankSum=0.990;DP=29;FS=0.000;MLEAC=2;MLEAF=1.00;MQ=60.00;MQRankSum=1.609;QD=34.30;ReadPosRankSum=1.238;SOR=0.407;ANN=T	downstream_gene_variant	MODIFIER	trx-4	WBGene00021548	Y44E3A.3.1	Coding	c.*333G>A	,T
I	581425	A	T	55.74	PASS	AC=2;AF=1.00;AN=2;DP=2;FS=0.000;MLEAC=2;MLEAF=1.00;MQ=60.00;QD=27.87;SOR=2.303;ANN=T	upstream_gene_variant	MODIFIER	grl-16	WBGene00001725	Y65B4BR.6b.1	Coding	c.-55T>A	,T
I	2637813	T	C	100.77	PASS	AC=1;AF=0.500;AN=2;BaseQRankSum=-1.267;ClippingRankSum=-0.501;DP=31;FS=0.000;MLEAC=1;MLEAF=0.500;MQ=58.78;MQRankSum=0.560;QD=3.25;ReadPosRankSum=-2.622;SOR=0.994;ANN=C	upstream_gene_variant	MODIFIER	aat-5	WBGene00000006	C55C2.5a.1	Coding	c.-15A>G	,C
I	11755619	A	G	50.74	PASS	AC=2;AF=1.00;AN=2;DP=2;FS=0.000;MLEAC=2;MLEAF=1.00;MQ=40.00;QD=25.37;SOR=2.303;ANN=G	downstream_gene_variant	MODIFIER	Y53H1B.4	WBGene00013182	Y53H1B.4.1	Coding	c.*543A>G	,G
I	2637929	G	A	256.77	PASS	AC=1;AF=0.500;AN=2;BaseQRankSum=-0.320;ClippingRankSum=-0.553;DP=25;FS=1.677;MLEAC=1;MLEAF=0.500;MQ=58.71;MQRankSum=0.087;QD=10.27;ReadPosRankSum=-1.019;SOR=1.048;ANN=A	upstream_gene_variant	MODIFIER	aat-5	WBGene00000006	C55C2.5a.1	Coding	c.-15C>T	,A
I	1314007	C	T	1138.77	PASS	AC=2;AF=1.00;AN=2;DP=30;FS=0.000;MLEAC=2;MLEAF=1.00;MQ=60.00;QD=33.56;SOR=0.760;ANN=T	upstream_gene_variant	MODIFIER	grh-1	WBGene00001707	Y48G8AR.1a.1	Coding	c.-2G>A	,T
I	2638002	A	G	70.77	PASS	AC=1;AF=0.500;AN=2;BaseQRankSum=0.102;ClippingRankSum=-0.717;DP=27;FS=9.748;MLEAC=1;MLEAF=0.500;MQ=58.80;MQRankSum=-0.102;QD=2.62;ReadPosRankSum=-1.594;SOR=3.252;ANN=G	upstream_gene_variant	MODIFIER	aat-5	WBGene00000006	C55C2.5a.1	Coding	c.-15T>C	,G
I	2638003	T	C	70.77	PASS	AC=1;AF=0.500;AN=2;BaseQRankSum=1.809;ClippingRankSum=1.740;DP=27;FS=9.748;MLEAC=1;MLEAF=0.500;MQ=58.80;MQRankSum=-1.399;QD=2.62;ReadPosRankSum=-1.890;SOR=3.252;ANN=C	upstream_gene_variant	MODIFIER	aat-5	WBGene00000006	C55C2.5a.1	Coding	c.-15A>G	,C
I	10172305	C	T	377.77	PASS	AC=1;AF=0.500;AN=2;BaseQRankSum=-1.141;ClippingRankSum=0.580;DP=31;FS=3.256;MLEAC=1;MLEAF=0.500;MQ=60.00;MQRankSum=0.420;QD=12.19;ReadPosRankSum=0.540;SOR=1.071;ANN=T	upstream_gene_variant	MODIFIER	dsbn-1	WBGene00013697	Y106G6A.5a.1	Coding	c.-9G>A	,T
I	970711	A	T	229.77	PASS	AC=1;AF=0.500;AN=2;BaseQRankSum=-0.992;ClippingRankSum=0.351;DP=74;FS=2.600;MLEAC=1;MLEAF=0.500;MQ=41.89;MQRankSum=1.171;QD=3.10;ReadPosRankSum=-1.403;SOR=1.278;ANN=T	upstream_gene_variant	MODIFIER	Y95B8A.2	WBGene00022383	Y95B8A.2.1	Coding	c.-162A>T	,T
I	6739829	G	A	1347.77	PASS	AC=2;AF=1.00;AN=2;DP=34;FS=0.000;MLEAC=2;MLEAF=1.00;MQ=60.00;QD=30.92;SOR=0.941;ANN=A	upstream_gene_variant	MODIFIER	nuo-2	WBGene00020417	T10E9.7.1	Coding	c.-4C>T	,A
I	3630630	T	C	1715.77	PASS	AC=2;AF=1.00;AN=2;DP=44;FS=0.000;MLEAC=2;MLEAF=1.00;MQ=60.00;QD=32.76;SOR=0.784;ANN=C	upstream_gene_variant	MODIFIER	Y47G6A.22	WBGene00021647	Y47G6A.22.1	Coding	c.-8A>G	,C
I	474036	A	G	119.77	PASS	AC=1;AF=0.500;AN=2;BaseQRankSum=3.194;ClippingRankSum=-0.509;DP=19;FS=9.556;MLEAC=1;MLEAF=0.500;MQ=54.25;MQRankSum=-1.157;QD=6.30;ReadPosRankSum=0.417;SOR=1.865;ANN=G	upstream_gene_variant	MODIFIER	W04C9.5	WBGene00021027	W04C9.5.1	Coding	c.-1T>C	,G
I	3580760	G	A	568.77	PASS	AC=1;AF=0.500;AN=2;BaseQRankSum=-2.991;ClippingRankSum=0.185;DP=44;FS=4.336;MLEAC=1;MLEAF=0.500;MQ=55.06;MQRankSum=-0.160;QD=12.93;ReadPosRankSum=-0.825;SOR=1.380;ANN=A	upstream_gene_variant	MODIFIER	Y47G6A.18	WBGene00021644	Y47G6A.18.1	Coding	c.-75C>T	,A
I	474097	C	A	148.77	PASS	AC=1;AF=0.500;AN=2;BaseQRankSum=0.000;ClippingRankSum=1.699;DP=16;FS=10.296;MLEAC=1;MLEAF=0.500;MQ=52.39;MQRankSum=-0.680;QD=9.30;ReadPosRankSum=-0.227;SOR=3.604;ANN=A	upstream_gene_variant	MODIFIER	W04C9.5	WBGene00021027	W04C9.5.1	Coding	c.-1G>T	,A
I	474099	A	T	142.77	PASS	AC=1;AF=0.500;AN=2;BaseQRankSum=2.266;ClippingRankSum=0.227;DP=16;FS=10.296;MLEAC=1;MLEAF=0.500;MQ=52.39;MQRankSum=-0.680;QD=8.92;ReadPosRankSum=-0.453;SOR=3.604;ANN=T	upstream_gene_variant	MODIFIER	W04C9.5	WBGene00021027	W04C9.5.1	Coding	c.-1T>A	,T
I	3580809	G	T	302.77	PASS	AC=1;AF=0.500;AN=2;BaseQRankSum=-1.645;ClippingRankSum=0.881;DP=37;FS=5.457;MLEAC=1;MLEAF=0.500;MQ=54.13;MQRankSum=-1.578;QD=8.18;ReadPosRankSum=-2.509;SOR=1.802;ANN=T	upstream_gene_variant	MODIFIER	Y47G6A.18	WBGene00021644	Y47G6A.18.1	Coding	c.-75C>A	,T
I	4513884	A	T	57.74	PASS	AC=2;AF=1.00;AN=2;DP=2;FS=0.000;MLEAC=2;MLEAF=1.00;MQ=40.00;QD=28.87;SOR=2.303;ANN=T	upstream_gene_variant	MODIFIER	T21E12.5	WBGene00020656	T21E12.5.1	Coding	c.-1T>A	,T
I	3225529	T	A	195.77	PASS	AC=1;AF=0.500;AN=2;BaseQRankSum=1.093;ClippingRankSum=0.101;DP=14;FS=2.522;MLEAC=1;MLEAF=0.500;MQ=57.57;MQRankSum=0.101;QD=13.98;ReadPosRankSum=-0.660;SOR=0.204;ANN=A	upstream_gene_variant	MODIFIER	vbh-1	WBGene00006888	Y54E10A.9c.1	Coding	c.-1A>T	,A
I	13201540	C	T	1683.77	PASS	AC=2;AF=1.00;AN=2;DP=47;FS=0.000;MLEAC=2;MLEAF=1.00;MQ=60.00;QD=29.08;SOR=0.919;ANN=T	upstream_gene_variant	MODIFIER	W02A11.1	WBGene00012192	W02A11.1.1	Coding	c.-26G>A	,T
I	474361	C	T	218.77	PASS	AC=1;AF=0.500;AN=2;BaseQRankSum=-2.013;ClippingRankSum=-0.375;DP=22;FS=0.000;MLEAC=1;MLEAF=0.500;MQ=59.21;MQRankSum=0.171;QD=9.94;ReadPosRankSum=-0.239;SOR=0.693;ANN=T	upstream_gene_variant	MODIFIER	W04C9.5	WBGene00021027	W04C9.5.1	Coding	c.-1G>A	,T
I	7216450	A	T	106.77	PASS	AC=1;AF=0.500;AN=2;BaseQRankSum=-2.528;ClippingRankSum=-1.404;DP=28;FS=0.000;MLEAC=1;MLEAF=0.500;MQ=47.53;MQRankSum=-2.466;QD=3.81;ReadPosRankSum=-3.277;SOR=0.646;ANN=T	upstream_gene_variant	MODIFIER	C30F12.5	WBGene00016264	C30F12.5a.1	Coding	c.-184T>A	,T
I	7216452	A	T	138.77	PASS	AC=1;AF=0.500;AN=2;BaseQRankSum=-2.452;ClippingRankSum=-0.959;DP=27;FS=0.000;MLEAC=1;MLEAF=0.500;MQ=47.79;MQRankSum=-2.452;QD=5.14;ReadPosRankSum=-2.949;SOR=0.412;ANN=T	upstream_gene_variant	MODIFIER	C30F12.5	WBGene00016264	C30F12.5a.1	Coding	c.-184T>A	,T
I	7216453	G	A	105.77	PASS	AC=1;AF=0.500;AN=2;BaseQRankSum=-2.216;ClippingRankSum=-0.531;DP=28;FS=0.000;MLEAC=1;MLEAF=0.500;MQ=47.63;MQRankSum=-2.341;QD=3.78;ReadPosRankSum=-3.215;SOR=0.646;ANN=A	upstream_gene_variant	MODIFIER	C30F12.5	WBGene00016264	C30F12.5a.1	Coding	c.-184C>T	,A
I	4514118	T	A	719.77	PASS	AC=2;AF=1.00;AN=2;BaseQRankSum=0.867;ClippingRankSum=-0.173;DP=20;FS=8.239;MLEAC=2;MLEAF=1.00;MQ=49.42;MQRankSum=1.561;QD=25.94;ReadPosRankSum=-0.867;SOR=3.590;ANN=A	upstream_gene_variant	MODIFIER	T21E12.5	WBGene00020656	T21E12.5.1	Coding	c.-1A>T	,A
I	7216480	C	T	93.77	PASS	AC=1;AF=0.500;AN=2;BaseQRankSum=-3.019;ClippingRankSum=-0.634;DP=23;FS=5.656;MLEAC=1;MLEAF=0.500;MQ=51.57;MQRankSum=0.634;QD=4.08;ReadPosRankSum=-1.603;SOR=2.833;ANN=T	upstream_gene_variant	MODIFIER	C30F12.5	WBGene00016264	C30F12.5a.1	Coding	c.-184G>A	,T
I	2002030	A	T	46.77	PASS	AC=1;AF=0.500;AN=2;BaseQRankSum=-2.237;ClippingRankSum=-0.361;DP=15;FS=0.000;MLEAC=1;MLEAF=0.500;MQ=56.23;MQRankSum=-2.670;QD=3.12;ReadPosRankSum=-1.949;SOR=0.784;ANN=T	upstream_gene_variant	MODIFIER	Y51F10.15	WBGene00255420	Y51F10.15.1	Coding	c.-1T>A	,T
I	8010641	G	A	1223.77	PASS	AC=2;AF=1.00;AN=2;DP=32;FS=0.000;MLEAC=2;MLEAF=1.00;MQ=60.00;QD=28.48;SOR=0.756;ANN=A	upstream_gene_variant	MODIFIER	D2005.6	WBGene00008401	D2005.6.1	Coding	c.-1C>T	,A
I	15258093	A	T	88.77	PASS	AC=1;AF=0.500;AN=2;BaseQRankSum=0.167;ClippingRankSum=0.556;DP=31;FS=2.062;MLEAC=1;MLEAF=0.500;MQ=56.56;MQRankSum=-0.167;QD=2.86;ReadPosRankSum=-0.501;SOR=1.609;ANN=T	downstream_gene_variant	MODIFIER	mtcu-1	WBGene00009557	F39B2.7.1	Coding	c.*1331T>A	,T
I	3581159	A	C	204.77	PASS	AC=1;AF=0.500;AN=2;BaseQRankSum=2.790;ClippingRankSum=-0.821;DP=30;FS=7.018;MLEAC=1;MLEAF=0.500;MQ=49.18;MQRankSum=0.258;QD=6.83;ReadPosRankSum=0.399;SOR=2.522;ANN=C	upstream_gene_variant	MODIFIER	Y47G6A.18	WBGene00021644	Y47G6A.18.1	Coding	c.-75T>G	,C
I	3225875	T	A	854.77	PASS	AC=1;AF=0.500;AN=2;BaseQRankSum=-0.649;ClippingRankSum=0.483;DP=40;FS=1.264;MLEAC=1;MLEAF=0.500;MQ=55.74;MQRankSum=1.035;QD=21.37;ReadPosRankSum=-4.072;SOR=0.694;ANN=A	upstream_gene_variant	MODIFIER	vbh-1	WBGene00006888	Y54E10A.9c.1	Coding	c.-1A>T	,A
I	15258042	T	A	829.77	PASS	AC=1;AF=0.500;AN=2;BaseQRankSum=1.393;ClippingRankSum=0.374;DP=26;FS=1.927;MLEAC=1;MLEAF=0.500;MQ=58.57;MQRankSum=1.189;QD=31.91;ReadPosRankSum=-0.985;SOR=0.399;ANN=A	downstream_gene_variant	MODIFIER	mtcu-1	WBGene00009557	F39B2.7.1	Coding	c.*1331A>T	,A
I	15258031	G	T	851.77	PASS	AC=1;AF=0.500;AN=2;BaseQRankSum=-0.060;ClippingRankSum=-0.240;DP=29;FS=0.000;MLEAC=1;MLEAF=0.500;MQ=58.72;MQRankSum=0.120;QD=29.37;ReadPosRankSum=1.140;SOR=0.544;ANN=T	downstream_gene_variant	MODIFIER	mtcu-1	WBGene00009557	F39B2.7.1	Coding	c.*1331C>A	,T
I	3581208	T	C	371.77	PASS	AC=1;AF=0.500;AN=2;BaseQRankSum=2.225;ClippingRankSum=1.496;DP=32;FS=3.256;MLEAC=1;MLEAF=0.500;MQ=53.29;MQRankSum=-1.228;QD=11.62;ReadPosRankSum=-1.036;SOR=1.034;ANN=C	upstream_gene_variant	MODIFIER	Y47G6A.18	WBGene00021644	Y47G6A.18.1	Coding	c.-75A>G	,C
I	3225924	A	T	368.77	PASS	AC=1;AF=0.500;AN=2;BaseQRankSum=0.072;ClippingRankSum=0.559;DP=41;FS=5.131;MLEAC=1;MLEAF=0.500;MQ=55.85;MQRankSum=-0.731;QD=8.99;ReadPosRankSum=-4.341;SOR=0.778;ANN=T	upstream_gene_variant	MODIFIER	vbh-1	WBGene00006888	Y54E10A.9c.1	Coding	c.-1T>A	,T
I	3225933	T	C	333.77	PASS	AC=1;AF=0.500;AN=2;BaseQRankSum=0.683;ClippingRankSum=-0.750;DP=39;FS=3.327;MLEAC=1;MLEAF=0.500;MQ=55.63;MQRankSum=-2.150;QD=8.56;ReadPosRankSum=-4.083;SOR=0.646;ANN=C	upstream_gene_variant	MODIFIER	vbh-1	WBGene00006888	Y54E10A.9c.1	Coding	c.-1A>G	,C
I	15257833	G	A	60.77	PASS	AC=1;AF=0.500;AN=2;BaseQRankSum=1.196;ClippingRankSum=0.116;DP=28;FS=6.368;MLEAC=1;MLEAF=0.500;MQ=57.15;MQRankSum=-2.816;QD=2.17;ReadPosRankSum=-2.430;SOR=2.833;ANN=A	downstream_gene_variant	MODIFIER	rps-26	WBGene00004495	F39B2.6.1	Coding	c.*360G>A	,A
I	3225949	A	T	160.77	PASS	AC=1;AF=0.500;AN=2;BaseQRankSum=-1.091;ClippingRankSum=-0.087;DP=41;FS=1.684;MLEAC=1;MLEAF=0.500;MQ=55.85;MQRankSum=-2.165;QD=3.92;ReadPosRankSum=-3.170;SOR=0.729;ANN=T	upstream_gene_variant	MODIFIER	vbh-1	WBGene00006888	Y54E10A.9c.1	Coding	c.-1T>A	,T
I	15257850	A	T	217.77	PASS	AC=1;AF=0.500;AN=2;BaseQRankSum=-1.885;ClippingRankSum=0.717;DP=28;FS=6.965;MLEAC=1;MLEAF=0.500;MQ=55.92;MQRankSum=-3.213;QD=7.78;ReadPosRankSum=-2.151;SOR=2.303;ANN=T	downstream_gene_variant	MODIFIER	rps-26	WBGene00004495	F39B2.6.1	Coding	c.*360A>T	,T
I	15257901	T	A	631.77	PASS	AC=1;AF=0.500;AN=2;BaseQRankSum=-1.312;ClippingRankSum=-1.137;DP=28;FS=0.000;MLEAC=1;MLEAF=0.500;MQ=55.92;MQRankSum=0.262;QD=22.56;ReadPosRankSum=0.554;SOR=0.627;ANN=A	downstream_gene_variant	MODIFIER	rps-26	WBGene00004495	F39B2.6.3	Coding	c.*372T>A	,A
I	2147849	G	A	181.77	PASS	AC=1;AF=0.500;AN=2;BaseQRankSum=-0.064;ClippingRankSum=-1.651;DP=24;FS=0.000;MLEAC=1;MLEAF=0.500;MQ=58.76;MQRankSum=0.889;QD=7.57;ReadPosRankSum=-1.588;SOR=0.426;ANN=A	intron_variant	MODIFIER	npp-13	WBGene00003799	Y37E3.15a.1	Coding	c.457-459G>A	,A
I	2147897	C	A	269.77	PASS	AC=1;AF=0.500;AN=2;BaseQRankSum=-0.283;ClippingRankSum=0.489;DP=27;FS=4.349;MLEAC=1;MLEAF=0.500;MQ=58.90;MQRankSum=-0.591;QD=9.99;ReadPosRankSum=-2.135;SOR=0.175;ANN=A	intron_variant	MODIFIER	npp-13	WBGene00003799	Y37E3.15a.1	Coding	c.457-411C>A	,A
I	1944491	T	A	1316.77	PASS	AC=2;AF=1.00;AN=2;DP=30;FS=0.000;MLEAC=2;MLEAF=1.00;MQ=50.24;QD=28.88;SOR=0.976;ANN=A	intron_variant	MODIFIER	trpp-10	WBGene00022138	Y71G12A.2b.1	Coding	c.1053+1174T>A	,A
I	1187264	T	A	112.77	PASS	AC=1;AF=0.500;AN=2;BaseQRankSum=-0.849;ClippingRankSum=-1.003;DP=13;FS=3.041;MLEAC=1;MLEAF=0.500;MQ=54.65;MQRankSum=-0.386;QD=8.67;ReadPosRankSum=-1.620;SOR=2.215;ANN=A	intron_variant	MODIFIER	Y48G8AL.10	WBGene00021689	Y48G8AL.10a.1	Coding	c.2294+380A>T	,A
I	1187343	G	A	154.77	PASS	AC=1;AF=0.500;AN=2;BaseQRankSum=-2.400;ClippingRankSum=-1.467;DP=14;FS=0.000;MLEAC=1;MLEAF=0.500;MQ=52.79;MQRankSum=-3.067;QD=11.05;ReadPosRankSum=-2.933;SOR=1.022;ANN=A	intron_variant	MODIFIER	Y48G8AL.10	WBGene00021689	Y48G8AL.10a.1	Coding	c.2294+301C>T	,A
I	1187346	G	A	196.77	PASS	AC=1;AF=0.500;AN=2;BaseQRankSum=-3.067;ClippingRankSum=-0.533;DP=14;FS=0.000;MLEAC=1;MLEAF=0.500;MQ=52.79;MQRankSum=-3.067;QD=14.05;ReadPosRankSum=-2.533;SOR=1.022;ANN=A	intron_variant	MODIFIER	Y48G8AL.10	WBGene00021689	Y48G8AL.10a.1	Coding	c.2294+298C>T	,A
I	1187353	T	A	238.77	PASS	AC=1;AF=0.500;AN=2;BaseQRankSum=2.329;ClippingRankSum=0.000;DP=16;FS=0.000;MLEAC=1;MLEAF=0.500;MQ=53.75;MQRankSum=-1.905;QD=14.92;ReadPosRankSum=-2.858;SOR=1.426;ANN=A	intron_variant	MODIFIER	Y48G8AL.10	WBGene00021689	Y48G8AL.10a.1	Coding	c.2294+291A>T	,A
I	8204481	G	A	1023.77	PASS	AC=2;AF=1.00;AN=2;DP=28;FS=0.000;MLEAC=2;MLEAF=1.00;MQ=60.00;QD=32.14;SOR=0.997;ANN=A	intron_variant	MODIFIER	H05L14.2	WBGene00010367	H05L14.2a.1	Coding	c.3253-100G>A	,A
I	2148220	T	C	200.77	PASS	AC=1;AF=0.500;AN=2;BaseQRankSum=0.410;ClippingRankSum=-0.112;DP=21;FS=0.000;MLEAC=1;MLEAF=0.500;MQ=58.65;MQRankSum=-1.380;QD=9.56;ReadPosRankSum=-2.052;SOR=0.892;ANN=C	intron_variant	MODIFIER	npp-13	WBGene00003799	Y37E3.15a.1	Coding	c.457-88T>C	,C
I	1187230	G	C	196.77	PASS	AC=1;AF=0.500;AN=2;BaseQRankSum=1.226;ClippingRankSum=0.452;DP=14;FS=0.000;MLEAC=1;MLEAF=0.500;MQ=55.05;MQRankSum=-0.581;QD=14.05;ReadPosRankSum=-1.097;SOR=0.473;ANN=C	intron_variant	MODIFIER	Y48G8AL.10	WBGene00021689	Y48G8AL.10a.1	Coding	c.2294+414C>G	,C
I	1187255	A	C	224.77	PASS	AC=1;AF=0.500;AN=2;BaseQRankSum=-1.910;ClippingRankSum=-0.058;DP=15;FS=3.310;MLEAC=1;MLEAF=0.500;MQ=55.39;MQRankSum=0.289;QD=14.98;ReadPosRankSum=-1.910;SOR=2.546;ANN=C	intron_variant	MODIFIER	Y48G8AL.10	WBGene00021689	Y48G8AL.10a.1	Coding	c.2294+389T>G	,C
I	1187271	T	C	112.77	PASS	AC=1;AF=0.500;AN=2;BaseQRankSum=0.849;ClippingRankSum=-0.694;DP=13;FS=3.041;MLEAC=1;MLEAF=0.500;MQ=54.65;MQRankSum=-0.540;QD=8.67;ReadPosRankSum=-2.546;SOR=2.215;ANN=C	intron_variant	MODIFIER	Y48G8AL.10	WBGene00021689	Y48G8AL.10a.1	Coding	c.2294+373A>G	,C
I	1187274	T	C	112.77	PASS	AC=1;AF=0.500;AN=2;BaseQRankSum=-0.555;ClippingRankSum=0.370;DP=12;FS=2.932;MLEAC=1;MLEAF=0.500;MQ=54.18;MQRankSum=-0.740;QD=9.40;ReadPosRankSum=-2.404;SOR=1.828;ANN=C	intron_variant	MODIFIER	Y48G8AL.10	WBGene00021689	Y48G8AL.10a.1	Coding	c.2294+370A>G	,C
I	2148172	T	G	131.77	PASS	AC=1;AF=0.500;AN=2;BaseQRankSum=-1.380;ClippingRankSum=1.380;DP=18;FS=2.345;MLEAC=1;MLEAF=0.500;MQ=58.43;MQRankSum=0.197;QD=7.32;ReadPosRankSum=-2.169;SOR=0.211;ANN=G	intron_variant	MODIFIER	npp-13	WBGene00003799	Y37E3.15a.1	Coding	c.457-136T>G	,G
I	1187387	C	G	301.77	PASS	AC=1;AF=0.500;AN=2;BaseQRankSum=0.666;ClippingRankSum=0.933;DP=18;FS=0.000;MLEAC=1;MLEAF=0.500;MQ=54.48;MQRankSum=-1.466;QD=16.76;ReadPosRankSum=0.844;SOR=0.269;ANN=G	intron_variant	MODIFIER	Y48G8AL.10	WBGene00021689	Y48G8AL.10a.1	Coding	c.2294+257G>C	,G
I	291187	C	T	1209.77	PASS	AC=2;AF=1.00;AN=2;DP=31;FS=0.000;MLEAC=2;MLEAF=1.00;MQ=60.00;QD=25.70;SOR=0.756;ANN=T	splice_donor_variant&intron_variant	HIGH	ztf-3	WBGene00016905	C53D5.4a.1	Coding	c.342+1G>A	,T
I	12791787	C	T	1656.77	PASS	AC=2;AF=1.00;AN=2;DP=42;FS=0.000;MLEAC=2;MLEAF=1.00;MQ=60.00;QD=26.37;SOR=0.892;ANN=T	splice_region_variant&intron_variant	LOW	nhr-81	WBGene00003671	C47F8.8.1	Coding	c.915+5G>A	,T
I	1187222	A	T	193.77	PASS	AC=1;AF=0.500;AN=2;BaseQRankSum=-1.464;ClippingRankSum=-1.247;DP=16;FS=0.000;MLEAC=1;MLEAF=0.500;MQ=55.69;MQRankSum=0.163;QD=12.11;ReadPosRankSum=1.139;SOR=1.085;ANN=T	intron_variant	MODIFIER	Y48G8AL.10	WBGene00021689	Y48G8AL.10a.1	Coding	c.2294+422T>A	,T
I	1187269	A	T	112.77	PASS	AC=1;AF=0.500;AN=2;BaseQRankSum=-1.003;ClippingRankSum=0.231;DP=13;FS=3.041;MLEAC=1;MLEAF=0.500;MQ=54.65;MQRankSum=-0.231;QD=8.67;ReadPosRankSum=-2.392;SOR=2.215;ANN=T	intron_variant	MODIFIER	Y48G8AL.10	WBGene00021689	Y48G8AL.10a.1	Coding	c.2294+375T>A	,T
I	1187348	A	T	238.77	PASS	AC=1;AF=0.500;AN=2;BaseQRankSum=0.766;ClippingRankSum=1.120;DP=15;FS=0.000;MLEAC=1;MLEAF=0.500;MQ=53.30;MQRankSum=-2.652;QD=15.92;ReadPosRankSum=-2.770;SOR=1.230;ANN=T	intron_variant	MODIFIER	Y48G8AL.10	WBGene00021689	Y48G8AL.10a.1	Coding	c.2294+296T>A	,T
I	1187362	G	T	241.77	PASS	AC=1;AF=0.500;AN=2;BaseQRankSum=-1.215;ClippingRankSum=0.521;DP=15;FS=0.000;MLEAC=1;MLEAF=0.500;MQ=53.30;MQRankSum=-2.488;QD=16.12;ReadPosRankSum=-3.183;SOR=0.582;ANN=T	intron_variant	MODIFIER	Y48G8AL.10	WBGene00021689	Y48G8AL.10a.1	Coding	c.2294+282C>A	,T
I	1187395	A	T	195.77	PASS	AC=1;AF=0.500;AN=2;BaseQRankSum=-1.115;ClippingRankSum=-1.528;DP=19;FS=0.000;MLEAC=1;MLEAF=0.500;MQ=54.78;MQRankSum=1.858;QD=10.30;ReadPosRankSum=-0.289;SOR=1.302;ANN=T	intron_variant	MODIFIER	Y48G8AL.10	WBGene00021689	Y48G8AL.10a.1	Coding	c.2294+249T>A	,T
I	7251007	G	A	1149.77	PASS	AC=2;AF=1.00;AN=2;DP=33;FS=0.000;MLEAC=2;MLEAF=1.00;MQ=60.00;QD=34.84;SOR=0.826;ANN=A	intron_variant	MODIFIER	sem-4	WBGene00004773	F15C11.1.1	Coding	c.76+19G>A	GT:AD:DP:GQ:PL
I	2090745	C	T	153.77	PASS	AC=1;AF=0.500;AN=2;BaseQRankSum=-0.496;ClippingRankSum=-0.379;DP=28;FS=9.411;MLEAC=1;MLEAF=0.500;MQ=56.45;MQRankSum=0.612;QD=5.49;ReadPosRankSum=-0.554;SOR=0.025;ANN=T	intron_variant	MODIFIER	Y20F4.4	WBGene00021239	Y20F4.4a.1	Coding	c.150-322G>A	GT:AD:DP:GQ:PL
I	2090749	G	A	247.77	PASS	AC=1;AF=0.500;AN=2;BaseQRankSum=-2.537;ClippingRankSum=-0.846;DP=28;FS=9.411;MLEAC=1;MLEAF=0.500;MQ=56.45;MQRankSum=-1.137;QD=8.85;ReadPosRankSum=-0.029;SOR=0.025;ANN=A	intron_variant	MODIFIER	Y20F4.4	WBGene00021239	Y20F4.4a.1	Coding	c.150-326C>T	GT:AD:DP:GQ:PL
I	2090750	A	C	247.77	PASS	AC=1;AF=0.500;AN=2;BaseQRankSum=-0.262;ClippingRankSum=-1.079;DP=28;FS=9.411;MLEAC=1;MLEAF=0.500;MQ=56.45;MQRankSum=0.146;QD=8.85;ReadPosRankSum=0.029;SOR=0.025;ANN=C	intron_variant	MODIFIER	Y20F4.4	WBGene00021239	Y20F4.4a.1	Coding	c.150-327T>G	GT:AD:DP:GQ:PL
I	2090765	T	C	316.77	PASS	AC=1;AF=0.500;AN=2;BaseQRankSum=-0.292;ClippingRankSum=0.157;DP=30;FS=8.572;MLEAC=1;MLEAF=0.500;MQ=56.69;MQRankSum=1.011;QD=10.56;ReadPosRankSum=0.652;SOR=0.061;ANN=C	intron_variant	MODIFIER	Y20F4.4	WBGene00021239	Y20F4.4a.1	Coding	c.150-342A>G	GT:AD:DP:GQ:PL
I	2090895	T	C	224.77	PASS	AC=1;AF=0.500;AN=2;BaseQRankSum=1.134;ClippingRankSum=1.000;DP=12;FS=2.817;MLEAC=1;MLEAF=0.500;MQ=55.85;MQRankSum=1.309;QD=18.73;ReadPosRankSum=2.533;SOR=2.066;ANN=C	intron_variant	MODIFIER	Y20F4.4	WBGene00021239	Y20F4.4a.1	Coding	c.149+369A>G	GT:AD:DP:GQ:PL
I	2090899	A	G	221.77	PASS	AC=1;AF=0.500;AN=2;BaseQRankSum=-0.101;ClippingRankSum=0.555;DP=13;FS=2.522;MLEAC=1;MLEAF=0.500;MQ=56.18;MQRankSum=1.493;QD=17.06;ReadPosRankSum=1.791;SOR=1.688;ANN=G	intron_variant	MODIFIER	Y20F4.4	WBGene00021239	Y20F4.4a.1	Coding	c.149+365T>C	GT:AD:DP:GQ:PL
I	11403227	A	C	51.77	PASS	AC=1;AF=0.500;AN=2;BaseQRankSum=-1.371;ClippingRankSum=0.217;DP=15;FS=0.000;MLEAC=1;MLEAF=0.500;MQ=55.74;MQRankSum=-2.670;QD=3.45;ReadPosRankSum=-2.237;SOR=0.784;ANN=C	intron_variant	MODIFIER	Y95D11A.5	WBGene00284854	Y95D11A.5.1	Coding	c.318-461T>G	GT:AD:DP:GQ:PL
I	12304214	C	T	1530.77	PASS	AC=2;AF=1.00;AN=2;DP=39;FS=0.000;MLEAC=2;MLEAF=1.00;MQ=60.00;QD=27.08;SOR=0.968;ANN=T	intron_variant	MODIFIER	dhhc-2	WBGene00012948	Y47H9C.2.1	Coding	c.357-186C>T	GT:AD:DP:GQ:PL
I	3386485	A	T	414.77	PASS	AC=1;AF=0.500;AN=2;BaseQRankSum=-1.102;ClippingRankSum=-0.817;DP=21;FS=3.136;MLEAC=1;MLEAF=0.500;MQ=56.67;MQRankSum=1.812;QD=19.75;ReadPosRankSum=0.391;SOR=0.126;ANN=T	intron_variant	MODIFIER	cdap-2	WBGene00021549	Y44E3A.4.1	Coding	c.892-480T>A	GT:AD:DP:GQ:PL
I	3386512	T	C	320.77	PASS	AC=1;AF=0.500;AN=2;BaseQRankSum=0.231;ClippingRankSum=-1.352;DP=22;FS=7.104;MLEAC=1;MLEAF=0.500;MQ=56.83;MQRankSum=0.495;QD=14.58;ReadPosRankSum=-2.736;SOR=0.052;ANN=C	intron_variant	MODIFIER	cdap-2	WBGene00021549	Y44E3A.4.1	Coding	c.892-507A>G	GT:AD:DP:GQ:PL
I	3386645	G	A	31.77	PASS	AC=1;AF=0.500;AN=2;BaseQRankSum=-2.051;ClippingRankSum=1.485;DP=15;FS=2.363;MLEAC=1;MLEAF=0.500;MQ=57.26;MQRankSum=0.212;QD=2.12;ReadPosRankSum=-2.051;SOR=0.223;ANN=A	intron_variant	MODIFIER	cdap-2	WBGene00021549	Y44E3A.4.1	Coding	c.892-640C>T	GT:AD:DP:GQ:PL
I	3386672	A	T	241.77	PASS	AC=1;AF=0.500;AN=2;BaseQRankSum=-1.513;ClippingRankSum=-0.049;DP=18;FS=9.874;MLEAC=1;MLEAF=0.500;MQ=57.72;MQRankSum=0.049;QD=13.43;ReadPosRankSum=-0.537;SOR=0.030;ANN=T	intron_variant	MODIFIER	cdap-2	WBGene00021549	Y44E3A.4.1	Coding	c.892-667T>A	GT:AD:DP:GQ:PL
I	14093278	C	T	369.77	PASS	AC=2;AF=1.00;AN=2;BaseQRankSum=1.244;ClippingRankSum=0.478;DP=24;FS=6.560;MLEAC=2;MLEAF=1.00;MQ=45.38;MQRankSum=1.052;QD=15.41;ReadPosRankSum=-1.818;SOR=0.241;ANN=T	intron_variant	MODIFIER	agef-1	WBGene00012386	Y6B3A.1a.1	Coding	c.2683+3856G>A	GT:AD:DP:GQ:PL
I	8045668	G	A	1652.77	PASS	AC=2;AF=1.00;AN=2;DP=43;FS=0.000;MLEAC=2;MLEAF=1.00;MQ=60.00;QD=35.34;SOR=0.739;ANN=A	missense_variant	MODERATE	F30F8.1	WBGene00009270	F30F8.1.1	Coding	c.1568C>T	p.Ala523Val
I	8612424	G	A	1275.77	PASS	AC=2;AF=1.00;AN=2;DP=33;FS=0.000;MLEAC=2;MLEAF=1.00;MQ=60.00;QD=29.88;SOR=1.473;ANN=A	missense_variant	MODERATE	ngp-1	WBGene00003596	T19A6.2a.1	Coding	c.1840G>A	p.Ala614Thr
I	5448619	T	A	1752.77	PASS	AC=2;AF=1.00;AN=2;DP=43;FS=0.000;MLEAC=2;MLEAF=1.00;MQ=60.00;QD=30.61;SOR=0.836;ANN=A	missense_variant	MODERATE	mrpl-47	WBGene00015092	B0261.4a.1	Coding	c.537T>A	p.Asp179Glu
I	7464959	G	A	1644.77	PASS	AC=2;AF=1.00;AN=2;DP=40;FS=0.000;MLEAC=2;MLEAF=1.00;MQ=60.00;QD=24.00;SOR=0.793;ANN=A	missense_variant	MODERATE	bub-1	WBGene00000275	R06C7.8.1	Coding	c.925G>A	p.Asp309Asn
I	12211594	C	T	1452.77	PASS	AC=2;AF=1.00;AN=2;DP=37;FS=0.000;MLEAC=2;MLEAF=1.00;MQ=60.00;QD=31.30;SOR=0.746;ANN=T	missense_variant	MODERATE	vab-10	WBGene00006876	ZK1151.1l.1	Coding	c.11185G>A	p.Asp3729Asn
I	4008813	T	A	1566.77	PASS	AC=2;AF=1.00;AN=2;DP=41;FS=0.000;MLEAC=2;MLEAF=1.00;MQ=60.00;QD=32.95;SOR=0.902;ANN=A	missense_variant	MODERATE	lrp-2	WBGene00003072	T21E3.3.1	Coding	c.11811A>T	p.Gln3937His
I	3971822	C	T	1737.77	PASS	AC=2;AF=1.00;AN=2;DP=46;FS=0.000;MLEAC=2;MLEAF=1.00;MQ=60.00;QD=28.58;SOR=0.874;ANN=T	synonymous_variant	LOW	magu-3	WBGene00016841	C50F2.8.1	Coding	c.984G>A	p.Glu328Glu
I	8516	C	T	2276.77	PASS	AC=2;AF=1.00;AN=2;DP=60;FS=0.000;MLEAC=2;MLEAF=1.00;MQ=60.00;QD=36.69;SOR=1.123;ANN=T	synonymous_variant	LOW	homt-1	WBGene00022277	Y74C9A.3.1	Coding	c.291G>A	p.Glu97Glu
I	498947	C	T	1798.77	PASS	AC=2;AF=1.00;AN=2;DP=46;FS=0.000;MLEAC=2;MLEAF=1.00;MQ=60.00;QD=24.30;SOR=0.874;ANN=T	missense_variant	MODERATE	Y65B4BL.3	WBGene00022035	Y65B4BL.3a.1	Coding	c.724G>A	p.Gly242Ser
I	8324513	G	A	1426.77	PASS	AC=2;AF=1.00;AN=2;DP=36;FS=0.000;MLEAC=2;MLEAF=1.00;MQ=60.00;QD=29.35;SOR=1.209;ANN=A	synonymous_variant	LOW	lin-10	WBGene00002999	C09H6.2a.1	Coding	c.2775C>T	p.Gly925Gly
I	13646882	C	T	1635.77	PASS	AC=2;AF=1.00;AN=2;DP=44;FS=0.000;MLEAC=2;MLEAF=1.00;MQ=60.00;QD=27.66;SOR=1.105;ANN=T	missense_variant	MODERATE	F22G12.5	WBGene00009065	F22G12.5c.1	Coding	c.5119C>T	p.Leu1707Phe
I	13398085	C	T	1858.77	PASS	AC=2;AF=1.00;AN=2;DP=46;FS=0.000;MLEAC=2;MLEAF=1.00;MQ=60.00;QD=25.30;SOR=0.929;ANN=T	missense_variant	MODERATE	Y18D10A.22	WBGene00014864	Y18D10A.22.1	Coding	c.805C>T	p.Leu269Phe
I	5817783	A	G	1575.77	PASS	AC=2;AF=1.00;AN=2;DP=40;FS=0.000;MLEAC=2;MLEAF=1.00;MQ=60.00;QD=25.93;SOR=0.902;ANN=G	missense_variant	MODERATE	trpp-8	WBGene00018512	F46F11.9b.1	Coding	c.1688T>C	p.Leu563Pro
I	2966900	A	G	1647.77	PASS	AC=2;AF=1.00;AN=2;DP=41;FS=0.000;MLEAC=2;MLEAF=1.00;MQ=57.50;QD=30.32;SOR=1.666;ANN=G	synonymous_variant	LOW	parp-1	WBGene00004049	Y71F9AL.18a.1	Coding	c.2695T>C	p.Leu899Leu
I	3929327	C	T	1527.77	PASS	AC=2;AF=1.00;AN=2;DP=35;FS=0.000;MLEAC=2;MLEAF=1.00;MQ=60.00;QD=32.34;SOR=0.749;ANN=T	synonymous_variant	LOW	guk-1	WBGene00020190	T03F1.8a.1	Coding	c.315G>A	p.Lys105Lys
I	8054575	A	T	1627.77	PASS	AC=2;AF=1.00;AN=2;DP=41;FS=0.000;MLEAC=2;MLEAF=1.00;MQ=60.00;QD=35.71;SOR=0.843;ANN=T	missense_variant	MODERATE	F30F8.10	WBGene00009277	F30F8.10a.1	Coding	c.192A>T	p.Lys64Asn
I	2846678	C	T	1305.77	PASS	AC=2;AF=1.00;AN=2;DP=36;FS=0.000;MLEAC=2;MLEAF=1.00;MQ=60.00;QD=33.28;SOR=1.148;ANN=T	start_lost	HIGH	W03D8.14	WBGene00255550	W03D8.14.1	Coding	c.3G>A	p.Met1?
I	2538631	C	T	1185.77	PASS	AC=2;AF=1.00;AN=2;DP=31;FS=0.000;MLEAC=2;MLEAF=1.00;MQ=60.00;QD=33.93;SOR=0.892;ANN=T	synonymous_variant	LOW	eif-3.I	WBGene00001232	Y74C10AR.1a.1	Coding	c.969C>T	p.Phe323Phe
I	7919014	G	A	2029.77	PASS	AC=2;AF=1.00;AN=2;DP=52;FS=0.000;MLEAC=2;MLEAF=1.00;MQ=60.00;QD=27.61;SOR=0.732;ANN=A	synonymous_variant	LOW	F27D4.12	WBGene00303056	F27D4.12.1	Coding	c.12C>T	p.Phe4Phe
I	2784090	C	T	1722.77	PASS	AC=2;AF=1.00;AN=2;DP=44;FS=0.000;MLEAC=2;MLEAF=1.00;MQ=60.00;QD=29.62;SOR=1.179;ANN=T	synonymous_variant	LOW	Y71F9B.6	WBGene00022128	Y71F9B.6a.1	Coding	c.576G>A	p.Pro192Pro
I	4145370	C	T	1708.77	PASS	AC=2;AF=1.00;AN=2;DP=44;FS=0.000;MLEAC=2;MLEAF=1.00;MQ=60.00;QD=31.77;SOR=0.693;ANN=T	missense_variant	MODERATE	unc-89	WBGene00006820	C09D1.1b.1	Coding	c.10739C>T	p.Pro3580Leu
I	12676642	C	T	1234.77	PASS	AC=2;AF=1.00;AN=2;BaseQRankSum=-0.788;ClippingRankSum=-0.578;DP=33;FS=4.046;MLEAC=2;MLEAF=1.00;MQ=60.00;MQRankSum=-1.733;QD=31.62;ReadPosRankSum=0.053;SOR=1.051;ANN=T	synonymous_variant	LOW	C15C6.4	WBGene00007603	C15C6.4.1	Coding	c.39C>T	p.Ser13Ser
I	6368940	G	A	369.77	PASS	AC=1;AF=0.500;AN=2;BaseQRankSum=-1.938;ClippingRankSum=-0.575;DP=41;FS=4.630;MLEAC=1;MLEAF=0.500;MQ=60.00;MQRankSum=-2.900;QD=9.02;ReadPosRankSum=1.376;SOR=1.493;ANN=A	synonymous_variant	LOW	T09B4.8	WBGene00020382	T09B4.8.1	Coding	c.981C>T	p.Ser327Ser
I	6666332	G	A	1633.77	PASS	AC=2;AF=1.00;AN=2;DP=41;FS=0.000;MLEAC=2;MLEAF=1.00;MQ=60.00;QD=36.13;SOR=0.843;ANN=A	missense_variant	MODERATE	knl-2	WBGene00019432	K06A5.4.1	Coding	c.1466G>A	p.Ser489Asn
I	11893767	C	T	2034.77	PASS	AC=2;AF=1.00;AN=2;DP=50;FS=0.000;MLEAC=2;MLEAF=1.00;MQ=55.73;QD=33.59;SOR=0.773;ANN=T	synonymous_variant	LOW	C27C7.1	WBGene00007766	C27C7.1.1	Coding	c.201C>T	p.Ser67Ser
I	2630741	C	T	1842.77	PASS	AC=2;AF=1.00;AN=2;DP=48;FS=0.000;MLEAC=2;MLEAF=1.00;MQ=60.00;QD=29.91;SOR=1.067;ANN=T	stop_gained	HIGH	aat-5	WBGene00000006	C55C2.5a.1	Coding	c.1097G>A	p.Trp366*
I	3859947	T	A	189.77	PASS	AC=1;AF=0.500;AN=2;BaseQRankSum=2.056;ClippingRankSum=-0.214;DP=42;FS=0.000;MLEAC=1;MLEAF=0.500;MQ=60.00;MQRankSum=-0.609;QD=4.52;ReadPosRankSum=1.102;SOR=0.638;ANN=A	missense_variant	MODERATE	ptr-2	WBGene00004217	C32E8.8.1	Coding	c.1601A>T	p.Tyr534Phe
I	3981508	C	T	1215.77	PASS	AC=2;AF=1.00;AN=2;DP=31;FS=0.000;MLEAC=2;MLEAF=1.00;MQ=60.00;QD=27.59;SOR=1.214;ANN=T	missense_variant	MODERATE	T20F5.8	WBGene00077599	T20F5.8.1	Coding	c.205G>A	p.Val69Ile
I	4927042	C	T	1819.77	PASS	AC=2;AF=1.00;AN=2;DP=45;FS=0.000;MLEAC=2;MLEAF=1.00;MQ=60.00;QD=29.49;SOR=1.038;ANN=T	synonymous_variant	LOW	rpa-2	WBGene00019767	M04F3.1.1	Coding	c.216C>T	p.Val72Val
I	4666517	T	G	130.9	PASS	AC=1;AF=0.500;AN=2;BaseQRankSum=0.736;ClippingRankSum=-0.736;DP=6;FS=7.782;MLEAC=1;MLEAF=0.500;MQ=40.60;MQRankSum=0.736;QD=21.82;ReadPosRankSum=0.736;SOR=3.590;ANN=G	intergenic_region	MODIFIER	zig-9-Y119C1B.3	WBGene00022474-WBGene00022469	WBGene00022474-WBGene00022469	GT:AD:DP:GQ:PL	0/1:1,5:6:15:159,0,15
I	4655446	A	C	194.81	PASS	AC=1;AF=0.500;AN=2;BaseQRankSum=0.742;ClippingRankSum=-0.742;DP=7;FS=0.000;MLEAC=1;MLEAF=0.500;MQ=40.75;MQRankSum=-0.742;QD=27.83;ReadPosRankSum=0.742;SOR=1.179;ANN=C	intergenic_region	MODIFIER	zig-9-Y119C1B.3	WBGene00022474-WBGene00022469	WBGene00022474-WBGene00022469	GT:AD:DP:GQ:PL	0/1:1,6:7:20:223,0,20
I	4066237	G	A	86.77	PASS	AC=1;AF=0.500;AN=2;BaseQRankSum=0.674;ClippingRankSum=-1.408;DP=15;FS=2.216;MLEAC=1;MLEAF=0.500;MQ=42.79;MQRankSum=-0.429;QD=5.78;ReadPosRankSum=-0.674;SOR=1.432;ANN=A	intergenic_region	MODIFIER	cpn-3-F28H1.1	WBGene00000779-WBGene00017908	WBGene00000779-WBGene00017908	GT:AD:DP:GQ:PL	0/1:10,5:15:99:115,0,234
I	11379736	C	T	809.77	PASS	AC=1;AF=0.500;AN=2;BaseQRankSum=0.954;ClippingRankSum=-0.356;DP=34;FS=28.484;MLEAC=1;MLEAF=0.500;MQ=47.12;MQRankSum=-2.975;QD=23.82;ReadPosRankSum=2.601;SOR=2.092;ANN=T	intergenic_region	MODIFIER	Y95D11A.1-Y95D11A.5	WBGene00013605-WBGene00284854	WBGene00013605-WBGene00284854	GT:AD:DP:GQ:PL	0/1:12,21:33:99:838,0,426
I	11255772	A	T	61.77	PASS	AC=1;AF=0.500;AN=2;BaseQRankSum=0.794;ClippingRankSum=0.505;DP=16;FS=2.796;MLEAC=1;MLEAF=0.500;MQ=51.74;MQRankSum=-1.949;QD=3.86;ReadPosRankSum=-0.072;SOR=0.939;ANN=T	intergenic_region	MODIFIER	Y95D11A.1-Y95D11A.5	WBGene00013605-WBGene00284854	WBGene00013605-WBGene00284854	GT:AD:DP:GQ:PL	0/1:12,3:15:90:90,0,1692
I	11379735	A	T	809.77	PASS	AC=1;AF=0.500;AN=2;BaseQRankSum=3.367;ClippingRankSum=-0.992;DP=35;FS=23.726;MLEAC=1;MLEAF=0.500;MQ=47.53;MQRankSum=-3.189;QD=23.14;ReadPosRankSum=2.977;SOR=2.099;ANN=T	intergenic_region	MODIFIER	Y95D11A.1-Y95D11A.5	WBGene00013605-WBGene00284854	WBGene00013605-WBGene00284854	GT:AD:DP:GQ:PL	0/1:13,21:34:99:838,0,426
I	4696620	T	G	377.77	PASS	AC=1;AF=0.500;AN=2;BaseQRankSum=0.296;ClippingRankSum=0.493;DP=64;FS=5.304;MLEAC=1;MLEAF=0.500;MQ=40.73;MQRankSum=1.678;QD=5.90;ReadPosRankSum=-2.270;SOR=3.442;ANN=G	intergenic_region	MODIFIER	zig-9-Y119C1B.3	WBGene00022474-WBGene00022469	WBGene00022474-WBGene00022469	GT:AD:DP:GQ:PL	0/1:2,11:13:46:406,0,46
I	11333130	A	T	91.77	PASS	AC=1;AF=0.500;AN=2;BaseQRankSum=0.358;ClippingRankSum=-1.231;DP=5;FS=0.000;MLEAC=1;MLEAF=0.500;MQ=49.69;MQRankSum=-1.231;QD=18.35;ReadPosRankSum=-1.231;SOR=1.179;ANN=T	intergenic_region	MODIFIER	Y95D11A.1-Y95D11A.5	WBGene00013605-WBGene00284854	WBGene00013605-WBGene00284854	GT:AD:DP:GQ:PL	0/1:2,3:5:64:120,0,64
I	11333137	G	A	91.77	PASS	AC=1;AF=0.500;AN=2;BaseQRankSum=0.358;ClippingRankSum=-1.231;DP=5;FS=0.000;MLEAC=1;MLEAF=0.500;MQ=49.69;MQRankSum=-1.231;QD=18.35;ReadPosRankSum=-1.231;SOR=1.179;ANN=A	intergenic_region	MODIFIER	Y95D11A.1-Y95D11A.5	WBGene00013605-WBGene00284854	WBGene00013605-WBGene00284854	GT:AD:DP:GQ:PL	0/1:2,3:5:64:120,0,64
I	4692353	T	G	529.77	PASS	AC=1;AF=0.500;AN=2;BaseQRankSum=3.659;ClippingRankSum=0.266;DP=136;FS=7.108;MLEAC=1;MLEAF=0.500;MQ=41.69;MQRankSum=0.169;QD=3.90;ReadPosRankSum=-0.742;SOR=1.698;ANN=G	intergenic_region	MODIFIER	zig-9-Y119C1B.3	WBGene00022474-WBGene00022469	WBGene00022474-WBGene00022469	GT:AD:DP:GQ:PL	0/1:49,23:72:99:558,0,1249
I	11377249	C	T	988.77	PASS	AC=1;AF=0.500;AN=2;BaseQRankSum=0.349;ClippingRankSum=-1.907;DP=31;FS=2.051;MLEAC=1;MLEAF=0.500;MQ=49.08;MQRankSum=0.134;QD=31.90;ReadPosRankSum=-0.564;SOR=0.250;ANN=T	intergenic_region	MODIFIER	Y95D11A.1-Y95D11A.5	WBGene00013605-WBGene00284854	WBGene00013605-WBGene00284854	GT:AD:DP:GQ:PL	0/1:5,26:31:99:1017,0,118
I	11377248	G	A	988.77	PASS	AC=1;AF=0.500;AN=2;BaseQRankSum=-1.246;ClippingRankSum=1.713;DP=32;FS=2.032;MLEAC=1;MLEAF=0.500;MQ=49.27;MQRankSum=0.363;QD=30.90;ReadPosRankSum=-0.571;SOR=0.278;ANN=A	intergenic_region	MODIFIER	Y95D11A.1-Y95D11A.5	WBGene00013605-WBGene00284854	WBGene00013605-WBGene00284854	GT:AD:DP:GQ:PL	0/1:5,27:32:99:1017,0,118
I	11333167	C	T	62.74	PASS	AC=2;AF=1.00;AN=2;DP=2;FS=0.000;MLEAC=2;MLEAF=1.00;MQ=60.00;QD=31.37;SOR=0.693;ANN=T	intergenic_region	MODIFIER	Y95D11A.1-Y95D11A.5	WBGene00013605-WBGene00284854	WBGene00013605-WBGene00284854	GT:AD:DP:GQ:PL	1/1:0,2:2:6:90,6,0
I	11333168	A	G	62.74	PASS	AC=2;AF=1.00;AN=2;DP=2;FS=0.000;MLEAC=2;MLEAF=1.00;MQ=60.00;QD=31.37;SOR=0.693;ANN=G	intergenic_region	MODIFIER	Y95D11A.1-Y95D11A.5	WBGene00013605-WBGene00284854	WBGene00013605-WBGene00284854	GT:AD:DP:GQ:PL	1/1:0,2:2:6:90,6,0
I	3025506	C	T	1457.77	PASS	AC=2;AF=1.00;AN=2;DP=42;FS=0.000;MLEAC=2;MLEAF=1.00;MQ=60.00;QD=34.71;SOR=0.741;ANN=T	intergenic_region	MODIFIER	bam-2-Y71F9AR.4	WBGene00000237-WBGene00044894	WBGene00000237-WBGene00044894	GT:AD:DP:GQ:PL	1/1:0,41:41:99:1486,122,0
I	4065829	T	G	225.8	PASS	AC=2;AF=1.00;AN=2;DP=7;FS=0.000;MLEAC=2;MLEAF=1.00;MQ=51.71;QD=32.26;SOR=0.941;ANN=G	intergenic_region	MODIFIER	cpn-3-F28H1.1	WBGene00000779-WBGene00017908	WBGene00000779-WBGene00017908	GT:AD:DP:GQ:PL	1/1:0,7:7:21:254,21,0
II	7393882	G	A	1458.77	PASS	AC=2;AF=1.00;AN=2;DP=37;FS=0.000;MLEAC=2;MLEAF=1.00;MQ=60.00;QD=27.71;SOR=0.804;ANN=A	upstream_gene_variant	MODIFIER	acdh-12	WBGene00017125	E04F6.5a.1	Coding	c.-8C>T	,A
II	9484489	A	G	1659.77	PASS	AC=2;AF=1.00;AN=2;DP=43;FS=0.000;MLEAC=2;MLEAF=1.00;MQ=60.00;QD=23.04;SOR=1.055;ANN=G	5_prime_UTR_variant	MODIFIER	T26C5.3	WBGene00012033	T26C5.3b.1	Coding	c.-125A>G
II	11309955	G	A	1445.77	PASS	AC=2;AF=1.00;AN=2;DP=41;FS=0.000;MLEAC=2;MLEAF=1.00;MQ=60.00;QD=33.47;SOR=0.693;ANN=A	upstream_gene_variant	MODIFIER	let-858	WBGene00002957	F33A8.1.1	Coding	c.-5G>A	,A
II	5172622	G	A	1374.77	PASS	AC=2;AF=1.00;AN=2;DP=34;FS=0.000;MLEAC=2;MLEAF=1.00;MQ=60.00;QD=32.83;SOR=0.811;ANN=A	3_prime_UTR_variant	MODIFIER	F33G12.3	WBGene00018015	F33G12.3.1	Coding	c.*186C>T
II	10344580	G	A	1633.77	PASS	AC=2;AF=1.00;AN=2;DP=42;FS=0.000;MLEAC=2;MLEAF=1.00;MQ=60.00;QD=34.35;SOR=1.005;ANN=A	upstream_gene_variant	MODIFIER	die-1	WBGene00000995	C18D1.1a.2	Coding	c.-141C>T	,A
II	5437061	G	A	1372.77	PASS	AC=2;AF=1.00;AN=2;DP=35;FS=0.000;MLEAC=2;MLEAF=1.00;MQ=60.00;QD=31.73;SOR=1.244;ANN=A	upstream_gene_variant	MODIFIER	C54A12.3	WBGene00016910	C54A12.3.1	Coding	c.-1G>A	,A
II	6428869	G	A	1206.77	PASS	AC=2;AF=1.00;AN=2;DP=32;FS=0.000;MLEAC=2;MLEAF=1.00;MQ=60.00;QD=26.60;SOR=1.112;ANN=A	upstream_gene_variant	MODIFIER	phb-2	WBGene00004015	T24H7.1.1	Coding	c.-5G>A	,A
II	5322938	T	A	204.77	PASS	AC=1;AF=0.500;AN=2;BaseQRankSum=1.089;ClippingRankSum=1.393;DP=60;FS=0.000;MLEAC=1;MLEAF=0.500;MQ=56.18;MQRankSum=-3.571;QD=3.41;ReadPosRankSum=-0.784;SOR=0.481;ANN=A	downstream_gene_variant	MODIFIER	F58A6.5	WBGene00019024	F58A6.5.1	Coding	c.*947A>T	,A
II	5322936	T	C	198.77	PASS	AC=1;AF=0.500;AN=2;BaseQRankSum=-1.149;ClippingRankSum=-0.762;DP=59;FS=3.172;MLEAC=1;MLEAF=0.500;MQ=55.66;MQRankSum=-4.152;QD=3.37;ReadPosRankSum=-1.354;SOR=0.668;ANN=C	downstream_gene_variant	MODIFIER	F58A6.5	WBGene00019024	F58A6.5.1	Coding	c.*947A>G	,C
II	5322925	G	A	284.77	PASS	AC=1;AF=0.500;AN=2;BaseQRankSum=3.163;ClippingRankSum=-1.158;DP=63;FS=1.299;MLEAC=1;MLEAF=0.500;MQ=55.44;MQRankSum=-4.447;QD=4.52;ReadPosRankSum=-0.516;SOR=0.736;ANN=A	downstream_gene_variant	MODIFIER	F58A6.5	WBGene00019024	F58A6.5.1	Coding	c.*947C>T	,A
II	5322907	A	G	311.77	PASS	AC=1;AF=0.500;AN=2;BaseQRankSum=-0.816;ClippingRankSum=0.585;DP=63;FS=2.800;MLEAC=1;MLEAF=0.500;MQ=54.89;MQRankSum=-4.520;QD=4.95;ReadPosRankSum=1.238;SOR=0.914;ANN=G	downstream_gene_variant	MODIFIER	F58A6.5	WBGene00019024	F58A6.5.1	Coding	c.*947T>C	,G
II	8636565	G	A	1062.77	PASS	AC=2;AF=1.00;AN=2;DP=29;FS=0.000;MLEAC=2;MLEAF=1.00;MQ=60.00;QD=31.57;SOR=1.179;ANN=A	upstream_gene_variant	MODIFIER	F49E12.8	WBGene00009901	F49E12.8.1	Coding	c.-1C>T	,A
II	11392086	G	A	1344.77	PASS	AC=2;AF=1.00;AN=2;DP=35;FS=0.000;MLEAC=2;MLEAF=1.00;MQ=60.00;QD=33.04;SOR=0.749;ANN=A	upstream_gene_variant	MODIFIER	C09H10.5	WBGene00007499	C09H10.5c.1	Coding	c.-23C>T	,A
II	5322851	G	C	408.77	PASS	AC=1;AF=0.500;AN=2;BaseQRankSum=3.241;ClippingRankSum=1.091;DP=72;FS=2.525;MLEAC=1;MLEAF=0.500;MQ=52.60;MQRankSum=1.000;QD=5.68;ReadPosRankSum=1.000;SOR=0.597;ANN=C	downstream_gene_variant	MODIFIER	F58A6.5	WBGene00019024	F58A6.5.1	Coding	c.*947C>G	,C
II	246065	G	A	69.77	PASS	AC=1;AF=0.500;AN=2;BaseQRankSum=-1.937;ClippingRankSum=-1.559;DP=20;FS=10.263;MLEAC=1;MLEAF=0.500;MQ=40.79;MQRankSum=-2.315;QD=3.49;ReadPosRankSum=0.331;SOR=3.244;ANN=A	upstream_gene_variant	MODIFIER	pqn-85	WBGene00004166	Y43H11AL.3b.1	Coding	c.-19C>T	,A
II	7785127	A	C	426.77	PASS	AC=1;AF=0.500;AN=2;BaseQRankSum=0.658;ClippingRankSum=1.010;DP=57;FS=12.548;MLEAC=1;MLEAF=0.500;MQ=57.39;MQRankSum=-3.884;QD=7.49;ReadPosRankSum=0.640;SOR=2.733;ANN=C	upstream_gene_variant	MODIFIER	mks-3	WBGene00018042	F35D2.4.1	Coding	c.-1T>G	,C
II	7785128	T	A	426.77	PASS	AC=1;AF=0.500;AN=2;BaseQRankSum=-1.372;ClippingRankSum=0.681;DP=58;FS=12.466;MLEAC=1;MLEAF=0.500;MQ=57.44;MQRankSum=-4.588;QD=7.36;ReadPosRankSum=0.899;SOR=2.657;ANN=A	upstream_gene_variant	MODIFIER	mks-3	WBGene00018042	F35D2.4.1	Coding	c.-1A>T	,A
II	12562781	T	A	379.77	PASS	AC=1;AF=0.500;AN=2;BaseQRankSum=-0.334;ClippingRankSum=0.200;DP=42;FS=0.000;MLEAC=1;MLEAF=0.500;MQ=60.00;MQRankSum=-1.027;QD=9.04;ReadPosRankSum=1.854;SOR=0.569;ANN=A	downstream_gene_variant	MODIFIER	Y57A10A.26	WBGene00013266	Y57A10A.26.1	Coding	c.*816T>A	,A
II	10071981	A	C	340.77	PASS	AC=1;AF=0.500;AN=2;BaseQRankSum=-3.302;ClippingRankSum=0.490;DP=64;FS=11.388;MLEAC=1;MLEAF=0.500;MQ=46.21;MQRankSum=-0.448;QD=5.32;ReadPosRankSum=1.515;SOR=0.956;ANN=C	upstream_gene_variant	MODIFIER	cyp-13A8	WBGene00011674	T10B9.4.1	Coding	c.-1T>G	,C
II	7785169	A	G	804.77	PASS	AC=1;AF=0.500;AN=2;BaseQRankSum=1.705;ClippingRankSum=0.160;DP=62;FS=3.629;MLEAC=1;MLEAF=0.500;MQ=57.92;MQRankSum=-0.903;QD=12.98;ReadPosRankSum=0.641;SOR=1.150;ANN=G	upstream_gene_variant	MODIFIER	mks-3	WBGene00018042	F35D2.4.1	Coding	c.-1T>C	,G
II	7785186	G	A	839.77	PASS	AC=1;AF=0.500;AN=2;BaseQRankSum=-1.677;ClippingRankSum=0.559;DP=63;FS=0.000;MLEAC=1;MLEAF=0.500;MQ=58.43;MQRankSum=-1.168;QD=13.33;ReadPosRankSum=1.493;SOR=0.646;ANN=A	upstream_gene_variant	MODIFIER	mks-3	WBGene00018042	F35D2.4.1	Coding	c.-1C>T	,A
II	1426095	G	A	132.77	PASS	AC=1;AF=0.500;AN=2;BaseQRankSum=-0.029;ClippingRankSum=1.312;DP=27;FS=25.056;MLEAC=1;MLEAF=0.500;MQ=45.23;MQRankSum=-1.954;QD=4.92;ReadPosRankSum=-0.321;SOR=3.896;ANN=A	downstream_gene_variant	MODIFIER	Y51H7C.10	WBGene00021788	Y51H7C.10.1	Coding	c.*714C>T	,A
II	14744027	C	T	162.77	PASS	AC=1;AF=0.500;AN=2;BaseQRankSum=0.437;ClippingRankSum=0.271;DP=17;FS=0.000;MLEAC=1;MLEAF=0.500;MQ=44.18;MQRankSum=1.855;QD=9.57;ReadPosRankSum=2.313;SOR=0.446;ANN=T	downstream_gene_variant	MODIFIER	ddl-3	WBGene00013217	Y54G11A.8a.1	Coding	c.*1201G>A	,T
II	7785260	G	A	639.77	PASS	AC=1;AF=0.500;AN=2;BaseQRankSum=-0.066;ClippingRankSum=-0.970;DP=63;FS=2.378;MLEAC=1;MLEAF=0.500;MQ=58.66;MQRankSum=-1.101;QD=10.16;ReadPosRankSum=2.107;SOR=1.122;ANN=A	upstream_gene_variant	MODIFIER	mks-3	WBGene00018042	F35D2.4.1	Coding	c.-1C>T	,A
II	7785296	A	G	438.77	PASS	AC=1;AF=0.500;AN=2;BaseQRankSum=-3.980;ClippingRankSum=0.699;DP=50;FS=0.000;MLEAC=1;MLEAF=0.500;MQ=58.31;MQRankSum=-0.847;QD=8.78;ReadPosRankSum=-0.656;SOR=0.738;ANN=G	upstream_gene_variant	MODIFIER	mks-3	WBGene00018042	F35D2.4.1	Coding	c.-1T>C	,G
II	14743978	C	T	139.77	PASS	AC=1;AF=0.500;AN=2;BaseQRankSum=-1.242;ClippingRankSum=0.621;DP=56;FS=3.456;MLEAC=1;MLEAF=0.500;MQ=42.93;MQRankSum=1.571;QD=2.50;ReadPosRankSum=0.438;SOR=1.370;ANN=T	downstream_gene_variant	MODIFIER	ddl-3	WBGene00013217	Y54G11A.8a.1	Coding	c.*1201G>A	,T
II	14743923	C	T	5882.77	PASS	AC=1;AF=0.500;AN=2;BaseQRankSum=2.793;ClippingRankSum=0.225;DP=236;FS=12.958;MLEAC=1;MLEAF=0.500;MQ=45.78;MQRankSum=-2.231;QD=24.93;ReadPosRankSum=-3.472;SOR=1.329;ANN=T	downstream_gene_variant	MODIFIER	ddl-3	WBGene00013217	Y54G11A.8a.1	Coding	c.*1201G>A	,T
II	11826671	G	A	106.77	PASS	AC=1;AF=0.500;AN=2;BaseQRankSum=-0.849;ClippingRankSum=0.326;DP=16;FS=0.000;MLEAC=1;MLEAF=0.500;MQ=42.10;MQRankSum=1.371;QD=6.67;ReadPosRankSum=-0.196;SOR=1.179;ANN=A	downstream_gene_variant	MODIFIER	Y62F5A.12	WBGene00077453	Y62F5A.12.1	Coding	c.*389C>T	,A
II	11826669	T	C	106.77	PASS	AC=1;AF=0.500;AN=2;BaseQRankSum=-0.326;ClippingRankSum=0.326;DP=16;FS=0.000;MLEAC=1;MLEAF=0.500;MQ=42.10;MQRankSum=1.763;QD=6.67;ReadPosRankSum=0.849;SOR=1.179;ANN=C	downstream_gene_variant	MODIFIER	Y62F5A.12	WBGene00077453	Y62F5A.12.1	Coding	c.*389A>G	,C
II	9382793	G	A	1307.77	PASS	AC=2;AF=1.00;AN=2;DP=33;FS=0.000;MLEAC=2;MLEAF=1.00;MQ=60.00;QD=32.07;SOR=1.542;ANN=A	upstream_gene_variant	MODIFIER	Y9C2UA.1	WBGene00012421	Y9C2UA.1c.1	Coding	c.-1G>A	,A
II	7672380	G	A	1103.77	PASS	AC=2;AF=1.00;AN=2;DP=29;FS=0.000;MLEAC=2;MLEAF=1.00;MQ=60.00;QD=31.42;SOR=0.760;ANN=A	downstream_gene_variant	MODIFIER	aka-1	WBGene00000101	D1022.7b.1	Coding	c.*3860C>T	,A
II	1425532	C	T	513.77	PASS	AC=1;AF=0.500;AN=2;BaseQRankSum=-0.712;ClippingRankSum=0.659;DP=29;FS=39.678;MLEAC=1;MLEAF=0.500;MQ=48.48;MQRankSum=3.031;QD=17.72;ReadPosRankSum=0.343;SOR=2.506;ANN=T	downstream_gene_variant	MODIFIER	Y51H7C.10	WBGene00021788	Y51H7C.10.1	Coding	c.*714G>A	,T
II	1425497	C	A	676.77	PASS	AC=1;AF=0.500;AN=2;BaseQRankSum=1.564;ClippingRankSum=-1.279;DP=30;FS=28.802;MLEAC=1;MLEAF=0.500;MQ=52.21;MQRankSum=2.132;QD=22.56;ReadPosRankSum=0.426;SOR=2.895;ANN=A	downstream_gene_variant	MODIFIER	Y51H7C.10	WBGene00021788	Y51H7C.10.1	Coding	c.*714G>T	,A
II	14455323	A	C	108.77	PASS	AC=1;AF=0.500;AN=2;BaseQRankSum=0.645;ClippingRankSum=-0.719;DP=41;FS=7.361;MLEAC=1;MLEAF=0.500;MQ=58.15;MQRankSum=0.314;QD=2.65;ReadPosRankSum=-2.178;SOR=2.274;ANN=C	downstream_gene_variant	MODIFIER	xrn-1	WBGene00012730	Y39G8C.1.1	Coding	c.*4864A>C	,C
II	14455324	A	G	108.77	PASS	AC=1;AF=0.500;AN=2;BaseQRankSum=0.852;ClippingRankSum=-0.057;DP=40;FS=7.405;MLEAC=1;MLEAF=0.500;MQ=58.11;MQRankSum=0.398;QD=2.72;ReadPosRankSum=-2.044;SOR=2.266;ANN=G	downstream_gene_variant	MODIFIER	xrn-1	WBGene00012730	Y39G8C.1.1	Coding	c.*4864A>G	,G
II	14455379	A	G	384.77	PASS	AC=1;AF=0.500;AN=2;BaseQRankSum=0.162;ClippingRankSum=0.635;DP=40;FS=8.040;MLEAC=1;MLEAF=0.500;MQ=58.11;MQRankSum=-0.635;QD=9.62;ReadPosRankSum=-1.697;SOR=2.182;ANN=G	downstream_gene_variant	MODIFIER	xrn-1	WBGene00012730	Y39G8C.1.1	Coding	c.*4864A>G	,G
II	14455385	G	T	349.77	PASS	AC=1;AF=0.500;AN=2;BaseQRankSum=-1.077;ClippingRankSum=0.140;DP=39;FS=5.743;MLEAC=1;MLEAF=0.500;MQ=58.06;MQRankSum=-0.359;QD=8.97;ReadPosRankSum=-2.949;SOR=2.015;ANN=T	downstream_gene_variant	MODIFIER	xrn-1	WBGene00012730	Y39G8C.1.1	Coding	c.*4864G>T	,T
II	14455387	C	T	349.77	PASS	AC=1;AF=0.500;AN=2;BaseQRankSum=-1.111;ClippingRankSum=1.376;DP=38;FS=5.711;MLEAC=1;MLEAF=0.500;MQ=58.01;MQRankSum=-1.243;QD=9.20;ReadPosRankSum=-3.033;SOR=1.835;ANN=T	downstream_gene_variant	MODIFIER	xrn-1	WBGene00012730	Y39G8C.1.1	Coding	c.*4864C>T	,T
II	14455392	C	T	301.77	PASS	AC=1;AF=0.500;AN=2;BaseQRankSum=-3.033;ClippingRankSum=1.873;DP=38;FS=5.711;MLEAC=1;MLEAF=0.500;MQ=58.01;MQRankSum=-1.077;QD=7.94;ReadPosRankSum=-3.829;SOR=1.835;ANN=T	downstream_gene_variant	MODIFIER	xrn-1	WBGene00012730	Y39G8C.1.1	Coding	c.*4864C>T	,T
II	14455399	C	G	217.77	PASS	AC=1;AF=0.500;AN=2;BaseQRankSum=-1.343;ClippingRankSum=-0.519;DP=38;FS=1.652;MLEAC=1;MLEAF=0.500;MQ=58.01;MQRankSum=-1.772;QD=5.73;ReadPosRankSum=-3.598;SOR=1.267;ANN=G	downstream_gene_variant	MODIFIER	xrn-1	WBGene00012730	Y39G8C.1.1	Coding	c.*4864C>G	,G
II	9990014	T	C	41.77	PASS	AC=1;AF=0.500;AN=2;BaseQRankSum=1.799;ClippingRankSum=-0.953;DP=20;FS=15.128;MLEAC=1;MLEAF=0.500;MQ=52.17;MQRankSum=-2.117;QD=2.09;ReadPosRankSum=0.953;SOR=2.781;ANN=C	upstream_gene_variant	MODIFIER	cutl-2	WBGene00013145	Y53C12B.6.1	Coding	c.-1A>G	,C
II	6929095	T	G	1771.77	PASS	AC=2;AF=1.00;AN=2;DP=40;FS=0.000;MLEAC=2;MLEAF=1.00;MQ=55.75;QD=34.48;SOR=1.151;ANN=G	upstream_gene_variant	MODIFIER	T14B4.8	WBGene00020502	T14B4.8b.1	Coding	c.-1A>C	,G
II	6929096	T	C	1771.77	PASS	AC=2;AF=1.00;AN=2;DP=40;FS=0.000;MLEAC=2;MLEAF=1.00;MQ=55.75;QD=30.67;SOR=1.151;ANN=C	upstream_gene_variant	MODIFIER	T14B4.8	WBGene00020502	T14B4.8b.1	Coding	c.-1A>G	,C
II	6929097	T	C	1771.77	PASS	AC=2;AF=1.00;AN=2;DP=40;FS=0.000;MLEAC=2;MLEAF=1.00;MQ=55.75;QD=30.79;SOR=1.151;ANN=C	upstream_gene_variant	MODIFIER	T14B4.8	WBGene00020502	T14B4.8b.1	Coding	c.-1A>G	,C
II	6929122	A	G	1513.77	PASS	AC=2;AF=1.00;AN=2;DP=33;FS=0.000;MLEAC=2;MLEAF=1.00;MQ=52.55;QD=29.82;SOR=1.981;ANN=G	upstream_gene_variant	MODIFIER	T14B4.8	WBGene00020502	T14B4.8b.1	Coding	c.-1T>C	,G
II	6929203	C	A	1305.77	PASS	AC=2;AF=1.00;AN=2;DP=30;FS=0.000;MLEAC=2;MLEAF=1.00;MQ=41.46;QD=32.34;SOR=2.621;ANN=A	upstream_gene_variant	MODIFIER	T14B4.8	WBGene00020502	T14B4.8b.1	Coding	c.-1G>T	,A
II	6929205	A	C	1305.77	PASS	AC=2;AF=1.00;AN=2;DP=28;FS=0.000;MLEAC=2;MLEAF=1.00;MQ=41.57;QD=28.10;SOR=2.468;ANN=C	upstream_gene_variant	MODIFIER	T14B4.8	WBGene00020502	T14B4.8b.1	Coding	c.-1T>G	,C
II	6929211	A	G	1231.77	PASS	AC=2;AF=1.00;AN=2;DP=28;FS=0.000;MLEAC=2;MLEAF=1.00;MQ=41.57;QD=30.92;SOR=2.468;ANN=G	upstream_gene_variant	MODIFIER	T14B4.8	WBGene00020502	T14B4.8b.1	Coding	c.-1T>C	,G
II	6929213	T	C	1231.77	PASS	AC=2;AF=1.00;AN=2;DP=29;FS=0.000;MLEAC=2;MLEAF=1.00;MQ=41.69;QD=29.62;SOR=2.468;ANN=C	upstream_gene_variant	MODIFIER	T14B4.8	WBGene00020502	T14B4.8b.1	Coding	c.-1A>G	,C
II	6929224	A	T	1186.77	PASS	AC=2;AF=1.00;AN=2;DP=28;FS=0.000;MLEAC=2;MLEAF=1.00;MQ=42.12;QD=30.72;SOR=2.753;ANN=T	upstream_gene_variant	MODIFIER	T14B4.8	WBGene00020502	T14B4.8b.1	Coding	c.-1T>A	,T
II	13804366	A	G	217.77	PASS	AC=1;AF=0.500;AN=2;BaseQRankSum=-2.079;ClippingRankSum=-0.819;DP=33;FS=3.784;MLEAC=1;MLEAF=0.500;MQ=55.96;MQRankSum=-2.499;QD=6.60;ReadPosRankSum=0.063;SOR=1.002;ANN=G	upstream_gene_variant	MODIFIER	alh-7	WBGene00000113	F45H10.1a.1	Coding	c.-13T>C	,G
II	13804376	T	G	176.77	PASS	AC=1;AF=0.500;AN=2;BaseQRankSum=-0.836;ClippingRankSum=-0.339;DP=34;FS=11.067;MLEAC=1;MLEAF=0.500;MQ=56.47;MQRankSum=-1.468;QD=5.20;ReadPosRankSum=-1.513;SOR=2.245;ANN=G	upstream_gene_variant	MODIFIER	alh-7	WBGene00000113	F45H10.1a.1	Coding	c.-13A>C	,G
II	13804388	A	T	88.77	PASS	AC=1;AF=0.500;AN=2;BaseQRankSum=-0.752;ClippingRankSum=-0.596;DP=35;FS=9.834;MLEAC=1;MLEAF=0.500;MQ=57.12;MQRankSum=-2.307;QD=2.54;ReadPosRankSum=-2.411;SOR=3.246;ANN=T	upstream_gene_variant	MODIFIER	alh-7	WBGene00000113	F45H10.1a.1	Coding	c.-13T>A	,T
II	10768146	G	A	1403.77	PASS	AC=2;AF=1.00;AN=2;DP=38;FS=0.000;MLEAC=2;MLEAF=1.00;MQ=60.00;QD=34.55;SOR=1.432;ANN=A	upstream_gene_variant	MODIFIER	clec-59	WBGene00014045	ZK666.5.1	Coding	c.-1C>T	,A
II	13675761	A	T	352.77	PASS	AC=1;AF=0.500;AN=2;BaseQRankSum=0.961;ClippingRankSum=-0.651;DP=23;FS=0.000;MLEAC=1;MLEAF=0.500;MQ=55.22;MQRankSum=-1.271;QD=15.34;ReadPosRankSum=-1.643;SOR=0.569;ANN=T	upstream_gene_variant	MODIFIER	Y48C3A.20	WBGene00012998	Y48C3A.20.1	Coding	c.-1A>T	,T
II	13675735	C	T	313.77	PASS	AC=1;AF=0.500;AN=2;BaseQRankSum=0.380;ClippingRankSum=-0.127;DP=20;FS=1.984;MLEAC=1;MLEAF=0.500;MQ=59.03;MQRankSum=-1.817;QD=15.69;ReadPosRankSum=-0.211;SOR=1.609;ANN=T	upstream_gene_variant	MODIFIER	Y48C3A.20	WBGene00012998	Y48C3A.20.1	Coding	c.-1C>T	,T
II	10826548	A	T	1300.77	PASS	AC=2;AF=1.00;AN=2;DP=34;FS=0.000;MLEAC=2;MLEAF=1.00;MQ=60.00;QD=34.53;SOR=1.085;ANN=T	upstream_gene_variant	MODIFIER	R166.2	WBGene00011302	R166.2.1	Coding	c.-2T>A	,T
II	14349057	C	A	47.74	PASS	AC=2;AF=1.00;AN=2;DP=2;FS=0.000;MLEAC=2;MLEAF=1.00;MQ=60.00;QD=23.87;SOR=2.303;ANN=A	downstream_gene_variant	MODIFIER	Y39G8B.5	WBGene00012726	Y39G8B.5.1	Coding	c.*2181G>T	,A
II	13675672	T	A	719.77	PASS	AC=1;AF=0.500;AN=2;BaseQRankSum=-0.659;ClippingRankSum=2.046;DP=36;FS=5.664;MLEAC=1;MLEAF=0.500;MQ=60.00;MQRankSum=-0.694;QD=19.99;ReadPosRankSum=1.249;SOR=0.156;ANN=A	upstream_gene_variant	MODIFIER	Y48C3A.20	WBGene00012998	Y48C3A.20.1	Coding	c.-1T>A	,A
II	9309574	G	A	1683.77	PASS	AC=2;AF=1.00;AN=2;DP=42;FS=0.000;MLEAC=2;MLEAF=1.00;MQ=60.00;QD=33.02;SOR=1.259;ANN=A	upstream_gene_variant	MODIFIER	T24B8.4	WBGene00011978	T24B8.4d.3	Coding	c.-227C>T	,A
II	9648388	G	C	167.89	PASS	AC=2;AF=1.00;AN=2;BaseQRankSum=1.708;ClippingRankSum=1.531;DP=11;FS=0.000;MLEAC=2;MLEAF=1.00;MQ=40.53;MQRankSum=0.566;QD=15.26;ReadPosRankSum=-1.708;SOR=0.368;ANN=C	upstream_gene_variant	MODIFIER	Y51B9A.6	WBGene00013088	Y51B9A.6a.1	Coding	c.-51C>G	,C
II	9668918	C	T	705.77	PASS	AC=1;AF=0.500;AN=2;BaseQRankSum=-2.396;ClippingRankSum=0.808;DP=40;FS=4.821;MLEAC=1;MLEAF=0.500;MQ=47.27;MQRankSum=3.615;QD=17.64;ReadPosRankSum=0.893;SOR=0.243;ANN=T	upstream_gene_variant	MODIFIER	arrd-2	WBGene00013086	Y51B9A.4.1	Coding	c.-86C>T	,T
II	4961197	G	A	1473.77	PASS	AC=2;AF=1.00;AN=2;DP=36;FS=0.000;MLEAC=2;MLEAF=1.00;MQ=60.00;QD=28.36;SOR=0.927;ANN=A	downstream_gene_variant	MODIFIER	C33F10.8	WBGene00016356	C33F10.8.1	Coding	c.*1483C>T	,A
II	11041642	G	A	1450.77	PASS	AC=2;AF=1.00;AN=2;DP=40;FS=0.000;MLEAC=2;MLEAF=1.00;MQ=60.00;QD=27.49;SOR=0.746;ANN=A	upstream_gene_variant	MODIFIER	mpz-1	WBGene00003404	C52A11.4h.1	Coding	c.-1C>T	,A
II	5292472	T	G	245.77	PASS	AC=1;AF=0.500;AN=2;BaseQRankSum=-2.103;ClippingRankSum=0.026;DP=89;FS=28.682;MLEAC=1;MLEAF=0.500;MQ=44.73;MQRankSum=-0.454;QD=2.76;ReadPosRankSum=1.352;SOR=0.665;ANN=G	upstream_gene_variant	MODIFIER	nas-29	WBGene00003547	F58A6.4.1	Coding	c.-228A>C	,G
II	7081029	G	A	1209.77	PASS	AC=2;AF=1.00;AN=2;DP=32;FS=0.000;MLEAC=2;MLEAF=1.00;MQ=60.00;QD=26.08;SOR=0.818;ANN=A	upstream_gene_variant	MODIFIER	C44B7.7	WBGene00016629	C44B7.7.1	Coding	c.-14C>T	,A
II	4285155	A	T	84.77	PASS	AC=1;AF=0.500;AN=2;BaseQRankSum=-0.567;ClippingRankSum=1.197;DP=33;FS=0.000;MLEAC=1;MLEAF=0.500;MQ=52.89;MQRankSum=0.903;QD=2.57;ReadPosRankSum=-2.163;SOR=0.892;ANN=T	upstream_gene_variant	MODIFIER	mth-1	WBGene00017948	F31D5.5.1	Coding	c.-1T>A	,T
II	6950809	C	A	397.77	PASS	AC=1;AF=0.500;AN=2;BaseQRankSum=-0.027;ClippingRankSum=-0.408;DP=25;FS=1.580;MLEAC=1;MLEAF=0.500;MQ=60.00;MQRankSum=1.768;QD=15.91;ReadPosRankSum=0.462;SOR=0.625;ANN=A	upstream_gene_variant	MODIFIER	F41G3.10	WBGene00018303	F41G3.10.1	Coding	c.-8G>T	,A
II	8490040	C	T	330.77	PASS	AC=1;AF=0.500;AN=2;BaseQRankSum=-2.068;ClippingRankSum=1.118;DP=99;FS=2.228;MLEAC=1;MLEAF=0.500;MQ=45.24;MQRankSum=1.657;QD=3.34;ReadPosRankSum=0.196;SOR=0.972;ANN=T	downstream_gene_variant	MODIFIER	cct-4	WBGene00000379	K01C8.10.1	Coding	c.*1624C>T	,T
II	11380904	G	A	1234.77	PASS	AC=2;AF=1.00;AN=2;DP=34;FS=0.000;MLEAC=2;MLEAF=1.00;MQ=60.00;QD=29.41;SOR=1.179;ANN=A	upstream_gene_variant	MODIFIER	unc-53	WBGene00006788	F45E10.1c.1	Coding	c.-42C>T	,A
II	12366463	G	A	1403.77	PASS	AC=2;AF=1.00;AN=2;DP=36;FS=0.000;MLEAC=2;MLEAF=1.00;MQ=60.00;QD=29.03;SOR=1.209;ANN=A	downstream_gene_variant	MODIFIER	arrd-8	WBGene00012467	Y17G7B.14.1	Coding	c.*1095G>A	,A
II	8463761	T	A	1360.77	PASS	AC=2;AF=1.00;AN=2;DP=31;FS=0.000;MLEAC=2;MLEAF=1.00;MQ=46.36;QD=28.51;SOR=1.839;ANN=A	upstream_gene_variant	MODIFIER	F35C11.6	WBGene00009405	F35C11.6.1	Coding	c.-81A>T	,A
II	8463775	G	A	1405.77	PASS	AC=2;AF=1.00;AN=2;DP=31;FS=0.000;MLEAC=2;MLEAF=1.00;MQ=45.66;QD=31.39;SOR=1.609;ANN=A	upstream_gene_variant	MODIFIER	F35C11.6	WBGene00009405	F35C11.6.1	Coding	c.-81C>T	,A
II	8463791	T	C	1354.77	PASS	AC=2;AF=1.00;AN=2;DP=30;FS=0.000;MLEAC=2;MLEAF=1.00;MQ=45.94;QD=32.20;SOR=1.765;ANN=C	upstream_gene_variant	MODIFIER	F35C11.6	WBGene00009405	F35C11.6.1	Coding	c.-81A>G	,C
II	4142905	G	A	888.77	PASS	AC=2;AF=1.00;AN=2;DP=21;FS=0.000;MLEAC=2;MLEAF=1.00;MQ=45.86;QD=32.96;SOR=2.200;ANN=A	upstream_gene_variant	MODIFIER	gadr-4	WBGene00021053	W06A11.2.1	Coding	c.-13C>T	,A
II	4142915	A	G	861.77	PASS	AC=2;AF=1.00;AN=2;DP=21;FS=0.000;MLEAC=2;MLEAF=1.00;MQ=47.89;QD=34.11;SOR=2.093;ANN=G	upstream_gene_variant	MODIFIER	gadr-4	WBGene00021053	W06A11.2.1	Coding	c.-13T>C	,G
II	8463836	A	G	1144.77	PASS	AC=2;AF=1.00;AN=2;DP=30;FS=0.000;MLEAC=2;MLEAF=1.00;MQ=40.36;QD=33.43;SOR=0.826;ANN=G	upstream_gene_variant	MODIFIER	F35C11.6	WBGene00009405	F35C11.6.1	Coding	c.-81T>C	,G
II	11162805	G	A	1344.77	PASS	AC=2;AF=1.00;AN=2;DP=34;FS=0.000;MLEAC=2;MLEAF=1.00;MQ=60.00;QD=35.32;SOR=1.085;ANN=A	upstream_gene_variant	MODIFIER	cyn-4	WBGene00000880	F59E10.2.1	Coding	c.-6C>T	,A
II	7876818	G	A	1817.77	PASS	AC=2;AF=1.00;AN=2;DP=43;FS=0.000;MLEAC=2;MLEAF=1.00;MQ=60.00;QD=30.21;SOR=0.941;ANN=A	downstream_gene_variant	MODIFIER	lir-2	WBGene00003045	F18A1.4a.1	Coding	c.*1660G>A	,A
II	7041669	C	T	1771.77	PASS	AC=2;AF=1.00;AN=2;DP=46;FS=0.000;MLEAC=2;MLEAF=1.00;MQ=60.00;QD=28.42;SOR=0.784;ANN=T	upstream_gene_variant	MODIFIER	tbc-6	WBGene00015410	C04A2.1.1	Coding	c.-172C>T	,T
II	7999313	C	T	1348.77	PASS	AC=2;AF=1.00;AN=2;DP=36;FS=0.000;MLEAC=2;MLEAF=1.00;MQ=60.00;QD=28.87;SOR=1.209;ANN=T	upstream_gene_variant	MODIFIER	glr-4	WBGene00001615	C06A8.9a.1	Coding	c.-23G>A	,T
II	8491036	T	G	328.77	PASS	AC=1;AF=0.500;AN=2;BaseQRankSum=0.242;ClippingRankSum=1.032;DP=70;FS=6.589;MLEAC=1;MLEAF=0.500;MQ=50.13;MQRankSum=-2.273;QD=4.70;ReadPosRankSum=-0.887;SOR=1.711;ANN=G	downstream_gene_variant	MODIFIER	cct-4	WBGene00000379	K01C8.10.1	Coding	c.*1624T>G	,G
II	8491039	T	C	160.77	PASS	AC=1;AF=0.500;AN=2;BaseQRankSum=-0.270;ClippingRankSum=-0.599;DP=66;FS=1.413;MLEAC=1;MLEAF=0.500;MQ=50.45;MQRankSum=-1.757;QD=2.44;ReadPosRankSum=0.463;SOR=1.054;ANN=C	downstream_gene_variant	MODIFIER	cct-4	WBGene00000379	K01C8.10.1	Coding	c.*1624T>C	,C
II	8491048	G	C	178.77	PASS	AC=1;AF=0.500;AN=2;BaseQRankSum=-0.664;ClippingRankSum=-0.854;DP=61;FS=1.441;MLEAC=1;MLEAF=0.500;MQ=49.58;MQRankSum=-1.444;QD=2.93;ReadPosRankSum=-0.896;SOR=1.179;ANN=C	downstream_gene_variant	MODIFIER	cct-4	WBGene00000379	K01C8.10.1	Coding	c.*1624G>C	,C
II	10717307	G	A	1607.77	PASS	AC=2;AF=1.00;AN=2;DP=42;FS=0.000;MLEAC=2;MLEAF=1.00;MQ=60.00;QD=30.60;SOR=0.788;ANN=A	upstream_gene_variant	MODIFIER	cut-4	WBGene00008482	E04D5.3.1	Coding	c.-1G>A	,A
II	1943529	G	A	1522.77	PASS	AC=2;AF=1.00;AN=2;DP=41;FS=0.000;MLEAC=2;MLEAF=1.00;MQ=60.00;QD=35.14;SOR=0.741;ANN=A	upstream_gene_variant	MODIFIER	bath-4	WBGene00018665	F52C6.8.1	Coding	c.-7C>T	,A
II	6397293	G	A	1188.77	PASS	AC=2;AF=1.00;AN=2;DP=31;FS=0.000;MLEAC=2;MLEAF=1.00;MQ=60.00;QD=33.67;SOR=1.329;ANN=A	splice_region_variant&intron_variant	LOW	mks-2	WBGene00194710	C30B5.9.1	Coding	c.-54-3C>T	,A
II	3988784	T	A	136.77	PASS	AC=1;AF=0.500;AN=2;BaseQRankSum=0.796;ClippingRankSum=1.286;DP=16;FS=13.570;MLEAC=1;MLEAF=0.500;MQ=58.91;MQRankSum=2.021;QD=8.55;ReadPosRankSum=-1.041;SOR=3.598;ANN=A	intron_variant	MODIFIER	plpp-1.1	WBGene00018756	F53C3.13b.1	Coding	c.288+286A>T	,A
II	8122796	G	A	1575.77	PASS	AC=2;AF=1.00;AN=2;DP=41;FS=0.000;MLEAC=2;MLEAF=1.00;MQ=60.00;QD=30.87;SOR=0.843;ANN=A	intron_variant	MODIFIER	spv-1	WBGene00014051	ZK669.1a.1	Coding	c.1206+2135C>T	,A
II	3988796	A	C	64.77	PASS	AC=1;AF=0.500;AN=2;BaseQRankSum=-0.467;ClippingRankSum=-0.467;DP=15;FS=7.160;MLEAC=1;MLEAF=0.500;MQ=58.83;MQRankSum=0.000;QD=4.32;ReadPosRankSum=-1.557;SOR=2.797;ANN=C	intron_variant	MODIFIER	plpp-1.1	WBGene00018756	F53C3.13b.1	Coding	c.288+274T>G	,C
II	3988732	A	G	49.77	PASS	AC=1;AF=0.500;AN=2;BaseQRankSum=-2.315;ClippingRankSum=-0.992;DP=21;FS=0.000;MLEAC=1;MLEAF=0.500;MQ=59.17;MQRankSum=0.425;QD=2.37;ReadPosRankSum=-2.504;SOR=0.330;ANN=G	intron_variant	MODIFIER	plpp-1.1	WBGene00018756	F53C3.13b.1	Coding	c.288+338T>C	,G
II	3988794	C	T	64.77	PASS	AC=1;AF=0.500;AN=2;BaseQRankSum=-2.180;ClippingRankSum=-0.778;DP=15;FS=7.160;MLEAC=1;MLEAF=0.500;MQ=58.83;MQRankSum=-0.311;QD=4.32;ReadPosRankSum=-1.401;SOR=2.797;ANN=T	intron_variant	MODIFIER	plpp-1.1	WBGene00018756	F53C3.13b.1	Coding	c.288+276G>A	,T
II	3988921	C	T	80.77	PASS	AC=1;AF=0.500;AN=2;BaseQRankSum=1.209;ClippingRankSum=-0.940;DP=21;FS=8.822;MLEAC=1;MLEAF=0.500;MQ=59.48;MQRankSum=1.120;QD=3.85;ReadPosRankSum=-2.732;SOR=3.056;ANN=T	intron_variant	MODIFIER	plpp-1.1	WBGene00018756	F53C3.13b.1	Coding	c.288+149G>A	,T
II	12586731	T	C	93.77	PASS	AC=1;AF=0.500;AN=2;BaseQRankSum=1.152;ClippingRankSum=-0.910;DP=16;FS=2.331;MLEAC=1;MLEAF=0.500;MQ=59.48;MQRankSum=-0.667;QD=5.86;ReadPosRankSum=-0.667;SOR=1.609;ANN=C	intron_variant	MODIFIER	Y57A10A.31	WBGene00013270	Y57A10A.31.1	Coding	c.246+450T>C	GT:AD:DP:GQ:PL
II	12586735	A	G	93.77	PASS	AC=1;AF=0.500;AN=2;BaseQRankSum=0.404;ClippingRankSum=-0.135;DP=16;FS=0.000;MLEAC=1;MLEAF=0.500;MQ=59.48;MQRankSum=0.135;QD=5.86;ReadPosRankSum=-0.807;SOR=1.104;ANN=G	intron_variant	MODIFIER	Y57A10A.31	WBGene00013270	Y57A10A.31.1	Coding	c.246+454A>G	GT:AD:DP:GQ:PL
II	12586743	A	C	55.77	PASS	AC=1;AF=0.500;AN=2;BaseQRankSum=0.873;ClippingRankSum=0.873;DP=16;FS=3.310;MLEAC=1;MLEAF=0.500;MQ=60.00;MQRankSum=2.143;QD=3.49;ReadPosRankSum=-1.508;SOR=2.262;ANN=C	intron_variant	MODIFIER	Y57A10A.31	WBGene00013270	Y57A10A.31.1	Coding	c.246+462A>C	GT:AD:DP:GQ:PL
II	12586964	C	T	110.77	PASS	AC=1;AF=0.500;AN=2;BaseQRankSum=-0.527;ClippingRankSum=0.771;DP=24;FS=2.291;MLEAC=1;MLEAF=0.500;MQ=57.22;MQRankSum=-0.203;QD=4.62;ReadPosRankSum=-2.393;SOR=1.574;ANN=T	intron_variant	MODIFIER	Y57A10A.31	WBGene00013270	Y57A10A.31.1	Coding	c.247-328C>T	GT:AD:DP:GQ:PL
II	12586968	G	A	145.77	PASS	AC=1;AF=0.500;AN=2;BaseQRankSum=-0.795;ClippingRankSum=-0.923;DP=26;FS=1.906;MLEAC=1;MLEAF=0.500;MQ=57.44;MQRankSum=0.668;QD=5.61;ReadPosRankSum=-2.513;SOR=1.282;ANN=A	intron_variant	MODIFIER	Y57A10A.31	WBGene00013270	Y57A10A.31.1	Coding	c.247-324G>A	GT:AD:DP:GQ:PL
II	12587036	G	A	386.77	PASS	AC=1;AF=0.500;AN=2;BaseQRankSum=2.040;ClippingRankSum=0.767;DP=33;FS=5.501;MLEAC=1;MLEAF=0.500;MQ=57.99;MQRankSum=-1.141;QD=11.72;ReadPosRankSum=-1.478;SOR=1.343;ANN=A	intron_variant	MODIFIER	Y57A10A.31	WBGene00013270	Y57A10A.31.1	Coding	c.247-256G>A	GT:AD:DP:GQ:PL
II	12587053	G	T	181.77	PASS	AC=1;AF=0.500;AN=2;BaseQRankSum=-2.731;ClippingRankSum=-0.790;DP=31;FS=13.432;MLEAC=1;MLEAF=0.500;MQ=57.86;MQRankSum=-1.106;QD=5.86;ReadPosRankSum=-3.092;SOR=2.810;ANN=T	intron_variant	MODIFIER	Y57A10A.31	WBGene00013270	Y57A10A.31.1	Coding	c.247-239G>T	GT:AD:DP:GQ:PL
II	13181541	T	C	163.77	PASS	AC=1;AF=0.500;AN=2;BaseQRankSum=-0.639;ClippingRankSum=0.335;DP=26;FS=2.021;MLEAC=1;MLEAF=0.500;MQ=57.31;MQRankSum=-1.856;QD=6.30;ReadPosRankSum=-1.491;SOR=1.371;ANN=C	intron_variant	MODIFIER	gsy-1	WBGene00001793	Y46G5A.31.1	Coding	c.766-810A>G	GT:AD:DP:GQ:PL
II	13181552	C	T	214.77	PASS	AC=1;AF=0.500;AN=2;BaseQRankSum=-1.524;ClippingRankSum=1.207;DP=24;FS=0.000;MLEAC=1;MLEAF=0.500;MQ=57.08;MQRankSum=-1.778;QD=8.95;ReadPosRankSum=-2.159;SOR=0.616;ANN=T	intron_variant	MODIFIER	gsy-1	WBGene00001793	Y46G5A.31.1	Coding	c.766-821G>A	GT:AD:DP:GQ:PL
II	13181605	C	T	127.77	PASS	AC=1;AF=0.500;AN=2;BaseQRankSum=-2.426;ClippingRankSum=-0.553;DP=22;FS=5.959;MLEAC=1;MLEAF=0.500;MQ=57.57;MQRankSum=1.234;QD=5.81;ReadPosRankSum=-3.022;SOR=2.876;ANN=T	intron_variant	MODIFIER	gsy-1	WBGene00001793	Y46G5A.31.1	Coding	c.765+787G>A	GT:AD:DP:GQ:PL
II	13181609	T	G	82.77	PASS	AC=1;AF=0.500;AN=2;BaseQRankSum=1.257;ClippingRankSum=0.446;DP=23;FS=8.953;MLEAC=1;MLEAF=0.500;MQ=57.68;MQRankSum=1.744;QD=3.60;ReadPosRankSum=-2.879;SOR=3.076;ANN=G	intron_variant	MODIFIER	gsy-1	WBGene00001793	Y46G5A.31.1	Coding	c.765+783A>C	GT:AD:DP:GQ:PL
II	13181610	T	C	79.77	PASS	AC=1;AF=0.500;AN=2;BaseQRankSum=0.670;ClippingRankSum=0.096;DP=22;FS=6.193;MLEAC=1;MLEAF=0.500;MQ=57.57;MQRankSum=1.052;QD=3.63;ReadPosRankSum=-2.487;SOR=2.655;ANN=C	intron_variant	MODIFIER	gsy-1	WBGene00001793	Y46G5A.31.1	Coding	c.765+782A>G	GT:AD:DP:GQ:PL
II	13182198	A	G	271.77	PASS	AC=1;AF=0.500;AN=2;BaseQRankSum=1.111;ClippingRankSum=0.666;DP=18;FS=8.193;MLEAC=1;MLEAF=0.500;MQ=55.77;MQRankSum=-2.266;QD=15.10;ReadPosRankSum=1.111;SOR=2.833;ANN=G	intron_variant	MODIFIER	gsy-1	WBGene00001793	Y46G5A.31.1	Coding	c.765+194T>C	GT:AD:DP:GQ:PL
II	13182209	G	A	178.77	PASS	AC=1;AF=0.500;AN=2;BaseQRankSum=1.051;ClippingRankSum=0.662;DP=21;FS=4.738;MLEAC=1;MLEAF=0.500;MQ=56.40;MQRankSum=-2.842;QD=8.51;ReadPosRankSum=1.362;SOR=2.093;ANN=A	intron_variant	MODIFIER	gsy-1	WBGene00001793	Y46G5A.31.1	Coding	c.765+183C>T	GT:AD:DP:GQ:PL
II	13182242	A	T	76.77	PASS	AC=1;AF=0.500;AN=2;BaseQRankSum=-1.816;ClippingRankSum=-0.852;DP=25;FS=10.193;MLEAC=1;MLEAF=0.500;MQ=57.07;MQRankSum=-3.150;QD=3.07;ReadPosRankSum=-1.964;SOR=3.242;ANN=T	intron_variant	MODIFIER	gsy-1	WBGene00001793	Y46G5A.31.1	Coding	c.765+150T>A	GT:AD:DP:GQ:PL
II	13182253	A	T	67.77	PASS	AC=1;AF=0.500;AN=2;BaseQRankSum=-2.265;ClippingRankSum=-0.492;DP=28;FS=14.569;MLEAC=1;MLEAF=0.500;MQ=57.39;MQRankSum=-3.184;QD=2.42;ReadPosRankSum=-2.987;SOR=3.234;ANN=T	intron_variant	MODIFIER	gsy-1	WBGene00001793	Y46G5A.31.1	Coding	c.765+139T>A	GT:AD:DP:GQ:PL
II	13182254	A	T	67.77	PASS	AC=1;AF=0.500;AN=2;BaseQRankSum=-2.790;ClippingRankSum=0.295;DP=28;FS=14.569;MLEAC=1;MLEAF=0.500;MQ=57.39;MQRankSum=-3.184;QD=2.42;ReadPosRankSum=-2.165;SOR=3.234;ANN=T	intron_variant	MODIFIER	gsy-1	WBGene00001793	Y46G5A.31.1	Coding	c.765+138T>A	GT:AD:DP:GQ:PL
II	13182258	C	G	67.77	PASS	AC=1;AF=0.500;AN=2;BaseQRankSum=-2.396;ClippingRankSum=-0.164;DP=28;FS=14.569;MLEAC=1;MLEAF=0.500;MQ=57.39;MQRankSum=-3.184;QD=2.42;SOR=3.234;ANN=G	intron_variant	MODIFIER	gsy-1	WBGene00001793	Y46G5A.31.1	Coding	c.765+134G>C	GT:AD:DP:GQ:PL
II	13182259	A	T	67.77	PASS	AC=1;AF=0.500;AN=2;BaseQRankSum=-1.973;ClippingRankSum=-0.337;DP=26;FS=7.715;MLEAC=1;MLEAF=0.500;MQ=58.52;MQRankSum=-2.358;QD=2.61;SOR=2.240;ANN=T	intron_variant	MODIFIER	gsy-1	WBGene00001793	Y46G5A.31.1	Coding	c.765+133T>A	GT:AD:DP:GQ:PL
II	8428022	G	A	1820.77	PASS	AC=2;AF=1.00;AN=2;DP=49;FS=0.000;MLEAC=2;MLEAF=1.00;MQ=60.00;QD=28.19;SOR=1.007;ANN=A	missense_variant	MODERATE	dab-1	WBGene00000894	M110.5b.1	Coding	c.394G>A	p.Ala132Thr
II	5598510	G	A	1291.77	PASS	AC=2;AF=1.00;AN=2;DP=33;FS=0.000;MLEAC=2;MLEAF=1.00;MQ=60.00;QD=33.58;SOR=0.752;ANN=A	missense_variant	MODERATE	tofu-6	WBGene00017132	EEED8.1.1	Coding	c.676G>A	p.Ala226Thr
II	11318168	G	A	1510.77	PASS	AC=2;AF=1.00;AN=2;DP=38;FS=0.000;MLEAC=2;MLEAF=1.00;MQ=60.00;QD=30.57;SOR=1.179;ANN=A	missense_variant	MODERATE	nlp-18	WBGene00003756	F33A8.2.1	Coding	c.8C>T	p.Ala3Val
II	12255305	G	A	1770.77	PASS	AC=2;AF=1.00;AN=2;DP=48;FS=0.000;MLEAC=2;MLEAF=1.00;MQ=60.00;QD=32.63;SOR=1.105;ANN=A	missense_variant	MODERATE	W03C9.6	WBGene00012222	W03C9.6.1	Coding	c.1348G>A	p.Ala450Thr
II	7829336	G	A	1262.77	PASS	AC=2;AF=1.00;AN=2;DP=32;FS=0.000;MLEAC=2;MLEAF=1.00;MQ=60.00;QD=29.32;SOR=0.818;ANN=A	missense_variant	MODERATE	pde-4	WBGene00020114	R153.1d.1	Coding	c.1691C>T	p.Ala564Val
II	6086256	G	A	1568.77	PASS	AC=2;AF=1.00;AN=2;DP=39;FS=0.000;MLEAC=2;MLEAF=1.00;MQ=60.00;QD=33.66;SOR=0.914;ANN=A	missense_variant	MODERATE	vps-35	WBGene00006933	F59G1.3a.1	Coding	c.1529G>A	p.Arg510Lys
II	6456862	G	A	1413.77	PASS	AC=2;AF=1.00;AN=2;DP=39;FS=0.000;MLEAC=2;MLEAF=1.00;MQ=60.00;QD=32.48;SOR=0.914;ANN=A	synonymous_variant	LOW	bpl-1	WBGene00000259	F13H8.10a.1	Coding	c.3111G>A	p.Gln1037Gln
II	5621822	G	A	195.77	PASS	AC=1;AF=0.500;AN=2;BaseQRankSum=0.627;ClippingRankSum=-0.304;DP=39;FS=0.000;MLEAC=1;MLEAF=0.500;MQ=60.00;MQRankSum=-1.486;QD=5.02;ReadPosRankSum=1.164;SOR=0.719;ANN=A	stop_gained	HIGH	nmr-1	WBGene00003774	F07F6.6.1	Coding	c.829C>T	p.Gln277*
II	9209543	G	A	1941.77	PASS	AC=2;AF=1.00;AN=2;DP=50;FS=0.000;MLEAC=2;MLEAF=1.00;MQ=60.00;QD=33.43;SOR=0.952;ANN=A	stop_gained	HIGH	szy-20	WBGene00004105	C18E9.3d.1	Coding	c.1267C>T	p.Gln423*
II	6746735	G	A	1617.77	PASS	AC=2;AF=1.00;AN=2;DP=43;FS=0.000;MLEAC=2;MLEAF=1.00;MQ=60.00;QD=30.15;SOR=0.739;ANN=A	missense_variant	MODERATE	utp-20	WBGene00007050	F18C5.3.1	Coding	c.5860G>A	p.Gly1954Arg
II	11428639	G	A	1905.77	PASS	AC=2;AF=1.00;AN=2;DP=50;FS=0.000;MLEAC=2;MLEAF=1.00;MQ=60.00;QD=29.95;SOR=1.157;ANN=A	missense_variant	MODERATE	F40F8.4	WBGene00009577	F40F8.4.1	Coding	c.577C>T	p.Leu193Phe
II	4509197	G	A	1192.77	PASS	AC=2;AF=1.00;AN=2;DP=33;FS=0.000;MLEAC=2;MLEAF=1.00;MQ=60.00;QD=32.37;SOR=0.880;ANN=A	synonymous_variant	LOW	toe-1	WBGene00022739	ZK430.1.1	Coding	c.1488G>A	p.Lys496Lys
II	10198491	T	A	1355.77	PASS	AC=2;AF=1.00;AN=2;DP=36;FS=0.000;MLEAC=2;MLEAF=1.00;MQ=60.00;QD=25.81;SOR=1.675;ANN=A	missense_variant	MODERATE	C05C10.2	WBGene00007329	C05C10.2b.1	Coding	c.4199T>A	p.Phe1400Tyr
II	8529738	T	G	365.22	PASS	AC=1;AF=0.500;AN=2;BaseQRankSum=0.744;ClippingRankSum=0.248;DP=14;FS=0.000;MLEAC=1;MLEAF=0.500;MQ=44.25;MQRankSum=1.488;QD=26.09;ReadPosRankSum=-0.992;SOR=1.609;ANN=G	intergenic_region	MODIFIER	cct-4-nlp-55	WBGene00000379-WBGene00008820	WBGene00000379-WBGene00008820	GT:AD:DP:GQ:PL	0/1:1,13:14:4:392,0,4
II	5315312	T	A	52.77	PASS	AC=1;AF=0.500;AN=2;BaseQRankSum=-0.736;ClippingRankSum=0.736;DP=3;FS=0.000;MLEAC=1;MLEAF=0.500;MQ=47.90;MQRankSum=0.736;QD=17.59;ReadPosRankSum=0.736;SOR=0.223;ANN=A	intergenic_region	MODIFIER	F58A6.1-F58A6.5	WBGene00019022-WBGene00019024	WBGene00019022-WBGene00019024	GT:AD:DP:GQ:PL	0/1:1,2:3:81:81,0,83
II	4730401	A	T	1136.77	PASS	AC=1;AF=0.500;AN=2;BaseQRankSum=1.997;ClippingRankSum=1.774;DP=49;FS=3.046;MLEAC=1;MLEAF=0.500;MQ=49.24;MQRankSum=-0.385;QD=23.20;ReadPosRankSum=0.062;SOR=0.342;ANN=T	intergenic_region	MODIFIER	che-10-lgc-27	WBGene00018051-WBGene00022283	WBGene00018051-WBGene00022283	GT:AD:DP:GQ:PL	0/1:10,39:49:35:1165,0,35
II	4783768	T	A	347.77	PASS	AC=1;AF=0.500;AN=2;BaseQRankSum=1.796;ClippingRankSum=-0.669;DP=21;FS=0.000;MLEAC=1;MLEAF=0.500;MQ=40.02;MQRankSum=-2.641;QD=16.56;ReadPosRankSum=1.444;SOR=0.551;ANN=A	intergenic_region	MODIFIER	che-10-lgc-27	WBGene00018051-WBGene00022283	WBGene00018051-WBGene00022283	GT:AD:DP:GQ:PL	0/1:11,10:21:99:376,0,612
II	4783770	C	G	347.77	PASS	AC=1;AF=0.500;AN=2;BaseQRankSum=1.091;ClippingRankSum=-0.246;DP=21;FS=0.000;MLEAC=1;MLEAF=0.500;MQ=40.02;MQRankSum=-2.218;QD=16.56;ReadPosRankSum=1.091;SOR=0.551;ANN=G	intergenic_region	MODIFIER	che-10-lgc-27	WBGene00018051-WBGene00022283	WBGene00018051-WBGene00022283	GT:AD:DP:GQ:PL	0/1:11,10:21:99:376,0,612
II	4730266	A	T	192.77	PASS	AC=1;AF=0.500;AN=2;BaseQRankSum=-1.480;ClippingRankSum=0.472;DP=23;FS=1.674;MLEAC=1;MLEAF=0.500;MQ=42.00;MQRankSum=0.850;QD=8.38;ReadPosRankSum=-0.409;SOR=0.715;ANN=T	intergenic_region	MODIFIER	che-10-lgc-27	WBGene00018051-WBGene00022283	WBGene00018051-WBGene00022283	GT:AD:DP:GQ:PL	0/1:14,9:23:99:221,0,391
II	4782682	T	A	197.77	PASS	AC=1;AF=0.500;AN=2;BaseQRankSum=0.501;ClippingRankSum=0.659;DP=27;FS=0.000;MLEAC=1;MLEAF=0.500;MQ=44.34;MQRankSum=-2.925;QD=7.32;ReadPosRankSum=-0.184;SOR=0.813;ANN=A	intergenic_region	MODIFIER	che-10-lgc-27	WBGene00018051-WBGene00022283	WBGene00018051-WBGene00022283	GT:AD:DP:GQ:PL	0/1:16,10:26:99:226,0,438
II	5315327	G	A	49.77	PASS	AC=1;AF=0.500;AN=2;BaseQRankSum=-1.026;ClippingRankSum=-1.026;DP=4;FS=0.000;MLEAC=1;MLEAF=0.500;MQ=43.78;MQRankSum=1.026;QD=12.44;ReadPosRankSum=0.000;SOR=0.693;ANN=A	intergenic_region	MODIFIER	F58A6.1-F58A6.5	WBGene00019022-WBGene00019024	WBGene00019022-WBGene00019024	GT:AD:DP:GQ:PL	0/1:2,2:4:78:78,0,120
II	5315337	T	A	49.77	PASS	AC=1;AF=0.500;AN=2;BaseQRankSum=1.026;ClippingRankSum=0.000;DP=4;FS=0.000;MLEAC=1;MLEAF=0.500;MQ=43.78;MQRankSum=1.026;QD=12.44;ReadPosRankSum=-1.026;SOR=0.693;ANN=A	intergenic_region	MODIFIER	F58A6.1-F58A6.5	WBGene00019022-WBGene00019024	WBGene00019022-WBGene00019024	GT:AD:DP:GQ:PL	0/1:2,2:4:78:78,0,120
II	5315338	A	T	49.77	PASS	AC=1;AF=0.500;AN=2;BaseQRankSum=1.026;ClippingRankSum=1.026;DP=4;FS=0.000;MLEAC=1;MLEAF=0.500;MQ=43.78;MQRankSum=1.026;QD=12.44;ReadPosRankSum=-1.026;SOR=0.693;ANN=T	intergenic_region	MODIFIER	F58A6.1-F58A6.5	WBGene00019022-WBGene00019024	WBGene00019022-WBGene00019024	GT:AD:DP:GQ:PL	0/1:2,2:4:78:78,0,120
II	8504834	G	T	64.77	PASS	AC=1;AF=0.500;AN=2;BaseQRankSum=1.683;ClippingRankSum=0.248;DP=9;FS=3.332;MLEAC=1;MLEAF=0.500;MQ=41.34;MQRankSum=-1.001;QD=7.20;ReadPosRankSum=-1.001;SOR=2.833;ANN=T	intergenic_region	MODIFIER	cct-4-nlp-55	WBGene00000379-WBGene00008820	WBGene00000379-WBGene00008820	GT:AD:DP:GQ:PL	0/1:6,3:9:93:93,0,100
II	4780283	T	A	34.77	PASS	AC=1;AF=0.500;AN=2;BaseQRankSum=0.762;ClippingRankSum=0.067;DP=11;FS=0.000;MLEAC=1;MLEAF=0.500;MQ=40.35;MQRankSum=-1.179;QD=3.16;ReadPosRankSum=1.179;SOR=0.223;ANN=A	intergenic_region	MODIFIER	che-10-lgc-27	WBGene00018051-WBGene00022283	WBGene00018051-WBGene00022283	GT:AD:DP:GQ:PL	0/1:7,2:9:63:63,0,240
II	8506895	T	C	93.77	PASS	AC=1;AF=0.500;AN=2;BaseQRankSum=-0.780;ClippingRankSum=-0.780;DP=14;FS=4.593;MLEAC=1;MLEAF=0.500;MQ=42.12;MQRankSum=0.421;QD=6.70;ReadPosRankSum=1.524;SOR=0.595;ANN=C	intergenic_region	MODIFIER	cct-4-nlp-55	WBGene00000379-WBGene00008820	WBGene00000379-WBGene00008820	GT:AD:DP:GQ:PL	0/1:7,7:14:99:122,0,323
II	8506855	T	C	336.77	PASS	AC=1;AF=0.500;AN=2;BaseQRankSum=-0.239;ClippingRankSum=-1.058;DP=23;FS=1.707;MLEAC=1;MLEAF=0.500;MQ=40.23;MQRankSum=0.990;QD=14.64;ReadPosRankSum=0.239;SOR=0.368;ANN=C	intergenic_region	MODIFIER	cct-4-nlp-55	WBGene00000379-WBGene00008820	WBGene00000379-WBGene00008820	GT:AD:DP:GQ:PL	0/1:8,14:22:99:365,0,148
II	4783868	T	A	235.77	PASS	AC=1;AF=0.500;AN=2;BaseQRankSum=2.817;ClippingRankSum=0.939;DP=19;FS=4.320;MLEAC=1;MLEAF=0.500;MQ=40.68;MQRankSum=-2.409;QD=12.41;ReadPosRankSum=2.164;SOR=0.827;ANN=A	intergenic_region	MODIFIER	che-10-lgc-27	WBGene00018051-WBGene00022283	WBGene00018051-WBGene00022283	GT:AD:DP:GQ:PL	0/1:9,10:19:99:264,0,163
II	8517698	T	C	53.74	PASS	AC=2;AF=1.00;AN=2;DP=2;FS=0.000;MLEAC=2;MLEAF=1.00;MQ=40.00;QD=26.87;SOR=2.303;ANN=C	intergenic_region	MODIFIER	cct-4-nlp-55	WBGene00000379-WBGene00008820	WBGene00000379-WBGene00008820	GT:AD:DP:GQ:PL	1/1:0,2:2:6:81,6,0
II	14328013	T	C	56.74	PASS	AC=2;AF=1.00;AN=2;DP=2;FS=0.000;MLEAC=2;MLEAF=1.00;MQ=41.53;QD=28.37;SOR=2.303;ANN=C	intergenic_region	MODIFIER	sre-47-Y39G8B.5	WBGene00012725-WBGene00012726	WBGene00012725-WBGene00012726	GT:AD:DP:GQ:PL	1/1:0,2:2:6:84,6,0
II	8005152	A	G	98.28	PASS	AC=2;AF=1.00;AN=2;DP=3;FS=0.000;MLEAC=2;MLEAF=1.00;MQ=55.73;QD=32.76;SOR=2.833;ANN=G	intergenic_region	MODIFIER	glr-4-cki-1	WBGene00001615-WBGene00000516	WBGene00001615-WBGene00000516	GT:AD:DP:GQ:PL	1/1:0,3:3:9:126,9,0
II	8005042	C	A	152.03	PASS	AC=2;AF=1.00;AN=2;DP=4;FS=0.000;MLEAC=2;MLEAF=1.00;MQ=43.73;QD=30.99;SOR=3.258;ANN=A	intergenic_region	MODIFIER	glr-4-cki-1	WBGene00001615-WBGene00000516	WBGene00001615-WBGene00000516	GT:AD:DP:GQ:PL	1/1:0,4:4:12:180,12,0
II	8503324	G	C	62.98	PASS	AC=2;AF=1.00;AN=2;DP=5;FS=0.000;MLEAC=2;MLEAF=1.00;MQ=40.00;QD=12.60;SOR=1.022;ANN=C	intergenic_region	MODIFIER	cct-4-nlp-55	WBGene00000379-WBGene00008820	WBGene00000379-WBGene00008820	GT:AD:DP:GQ:PL	1/1:0,5:5:13:91,13,0
II	8005030	A	C	196.9	PASS	AC=2;AF=1.00;AN=2;DP=5;FS=0.000;MLEAC=2;MLEAF=1.00;MQ=44.40;QD=23.87;SOR=3.611;ANN=C	intergenic_region	MODIFIER	glr-4-cki-1	WBGene00001615-WBGene00000516	WBGene00001615-WBGene00000516	GT:AD:DP:GQ:PL	1/1:0,5:5:15:225,15,0
II	8005025	A	G	235.84	PASS	AC=2;AF=1.00;AN=2;DP=5;FS=0.000;MLEAC=2;MLEAF=1.00;MQ=44.40;QD=36.64;SOR=3.611;ANN=G	intergenic_region	MODIFIER	glr-4-cki-1	WBGene00001615-WBGene00000516	WBGene00001615-WBGene00000516	GT:AD:DP:GQ:PL	1/1:0,5:5:18:264,18,0
II	8005011	G	A	314.78	PASS	AC=2;AF=1.00;AN=2;DP=8;FS=0.000;MLEAC=2;MLEAF=1.00;MQ=45.53;QD=28.86;SOR=1.863;ANN=A	intergenic_region	MODIFIER	glr-4-cki-1	WBGene00001615-WBGene00000516	WBGene00001615-WBGene00000516	GT:AD:DP:GQ:PL	1/1:0,8:8:24:343,24,0
III	11044930	G	A	1814.77	PASS	AC=2;AF=1.00;AN=2;DP=44;FS=0.000;MLEAC=2;MLEAF=1.00;MQ=60.00;QD=30.68;SOR=0.784;ANN=A	3_prime_UTR_variant	MODIFIER	sca-1	WBGene00004736	K11D9.2a.1	Coding	c.*19C>T
III	1486603	T	A	303.77	PASS	AC=1;AF=0.500;AN=2;BaseQRankSum=1.325;ClippingRankSum=-1.501;DP=19;FS=0.000;MLEAC=1;MLEAF=0.500;MQ=56.94;MQRankSum=0.795;QD=15.99;ReadPosRankSum=-0.706;SOR=0.301;ANN=A	upstream_gene_variant	MODIFIER	Y82E9BR.10	WBGene00022343	Y82E9BR.10.1	Coding	c.-1A>T	,A
III	8298510	G	A	978.77	PASS	AC=2;AF=1.00;AN=2;DP=25;FS=0.000;MLEAC=2;MLEAF=1.00;MQ=60.00;QD=35.14;SOR=0.770;ANN=A	upstream_gene_variant	MODIFIER	gei-8	WBGene00001565	C14B9.6a.1	Coding	c.-173C>T	,A
III	1486632	C	T	82.77	PASS	AC=1;AF=0.500;AN=2;BaseQRankSum=-2.798;ClippingRankSum=-0.933;DP=24;FS=9.810;MLEAC=1;MLEAF=0.500;MQ=57.59;MQRankSum=0.608;QD=3.45;ReadPosRankSum=-1.825;SOR=3.251;ANN=T	upstream_gene_variant	MODIFIER	Y82E9BR.10	WBGene00022343	Y82E9BR.10.1	Coding	c.-1G>A	,T
III	1486637	T	C	82.77	PASS	AC=1;AF=0.500;AN=2;BaseQRankSum=-0.203;ClippingRankSum=-0.446;DP=24;FS=9.810;MLEAC=1;MLEAF=0.500;MQ=57.59;MQRankSum=-0.041;QD=3.45;ReadPosRankSum=-2.961;SOR=3.251;ANN=C	upstream_gene_variant	MODIFIER	Y82E9BR.10	WBGene00022343	Y82E9BR.10.1	Coding	c.-1A>G	,C
III	1486641	G	A	82.77	PASS	AC=1;AF=0.500;AN=2;BaseQRankSum=-0.779;ClippingRankSum=0.180;DP=22;FS=3.222;MLEAC=1;MLEAF=0.500;MQ=57.37;MQRankSum=0.060;QD=3.76;ReadPosRankSum=-2.336;SOR=2.285;ANN=A	upstream_gene_variant	MODIFIER	Y82E9BR.10	WBGene00022343	Y82E9BR.10.1	Coding	c.-1C>T	,A
III	1486726	T	G	563.77	PASS	AC=1;AF=0.500;AN=2;BaseQRankSum=0.940;ClippingRankSum=0.392;DP=22;FS=0.000;MLEAC=1;MLEAF=0.500;MQ=59.78;MQRankSum=-0.313;QD=25.63;ReadPosRankSum=1.175;SOR=0.724;ANN=G	upstream_gene_variant	MODIFIER	Y82E9BR.10	WBGene00022343	Y82E9BR.10.1	Coding	c.-1A>C	,G
III	12131865	G	T	315.77	PASS	AC=1;AF=0.500;AN=2;BaseQRankSum=-2.811;ClippingRankSum=0.000;DP=20;FS=0.000;MLEAC=1;MLEAF=0.500;MQ=58.91;MQRankSum=0.760;QD=15.79;ReadPosRankSum=-0.304;SOR=0.941;ANN=T	upstream_gene_variant	MODIFIER	faah-5	WBGene00013226	Y56A3A.5.1	Coding	c.-1C>A	,T
III	12131898	T	A	648.77	PASS	AC=1;AF=0.500;AN=2;BaseQRankSum=1.030;ClippingRankSum=1.478;DP=21;FS=0.000;MLEAC=1;MLEAF=0.500;MQ=58.97;MQRankSum=-0.045;QD=30.89;ReadPosRankSum=2.105;SOR=0.387;ANN=A	upstream_gene_variant	MODIFIER	faah-5	WBGene00013226	Y56A3A.5.1	Coding	c.-1A>T	,A
III	12131902	A	T	648.77	PASS	AC=1;AF=0.500;AN=2;BaseQRankSum=2.015;ClippingRankSum=1.030;DP=21;FS=0.000;MLEAC=1;MLEAF=0.500;MQ=58.97;MQRankSum=-1.478;QD=30.89;ReadPosRankSum=2.732;SOR=0.387;ANN=T	upstream_gene_variant	MODIFIER	faah-5	WBGene00013226	Y56A3A.5.1	Coding	c.-1T>A	,T
III	11801581	T	A	85.77	PASS	AC=1;AF=0.500;AN=2;BaseQRankSum=0.771;ClippingRankSum=-1.156;DP=18;FS=0.000;MLEAC=1;MLEAF=0.500;MQ=60.00;MQRankSum=0.193;QD=4.76;ReadPosRankSum=-1.735;SOR=0.054;ANN=A	upstream_gene_variant	MODIFIER	Y66D12A.11	WBGene00013437	Y66D12A.11.1	Coding	c.-80T>A	,A
III	11801579	T	G	85.77	PASS	AC=1;AF=0.500;AN=2;BaseQRankSum=-1.405;ClippingRankSum=-0.638;DP=22;FS=0.000;MLEAC=1;MLEAF=0.500;MQ=60.00;MQRankSum=-1.234;QD=3.90;ReadPosRankSum=-3.022;SOR=0.269;ANN=G	upstream_gene_variant	MODIFIER	Y66D12A.11	WBGene00013437	Y66D12A.11.1	Coding	c.-80T>G	,G
III	11801577	T	A	85.77	PASS	AC=1;AF=0.500;AN=2;BaseQRankSum=-1.915;ClippingRankSum=1.490;DP=22;FS=0.000;MLEAC=1;MLEAF=0.500;MQ=60.00;MQRankSum=-1.234;QD=3.90;ReadPosRankSum=-3.022;SOR=0.269;ANN=A	upstream_gene_variant	MODIFIER	Y66D12A.11	WBGene00013437	Y66D12A.11.1	Coding	c.-80T>A	,A
III	12132015	A	C	218.77	PASS	AC=1;AF=0.500;AN=2;BaseQRankSum=-0.883;ClippingRankSum=-1.854;DP=19;FS=0.000;MLEAC=1;MLEAF=0.500;MQ=58.66;MQRankSum=1.325;QD=11.51;ReadPosRankSum=1.060;SOR=0.693;ANN=C	upstream_gene_variant	MODIFIER	faah-5	WBGene00013226	Y56A3A.5.1	Coding	c.-1T>G	,C
III	11801574	A	G	85.77	PASS	AC=1;AF=0.500;AN=2;BaseQRankSum=-1.745;ClippingRankSum=0.383;DP=22;FS=0.000;MLEAC=1;MLEAF=0.500;MQ=60.00;MQRankSum=0.213;QD=3.90;ReadPosRankSum=-3.022;SOR=0.269;ANN=G	upstream_gene_variant	MODIFIER	Y66D12A.11	WBGene00013437	Y66D12A.11.1	Coding	c.-80A>G	,G
III	3600703	G	A	1818.77	PASS	AC=2;AF=1.00;AN=2;DP=45;FS=0.000;MLEAC=2;MLEAF=1.00;MQ=60.00;QD=33.74;SOR=0.737;ANN=A	upstream_gene_variant	MODIFIER	K01A11.3	WBGene00010451	K01A11.3.1	Coding	c.-1C>T	,A
III	594096	A	G	756.77	PASS	AC=1;AF=0.500;AN=2;BaseQRankSum=-0.574;ClippingRankSum=0.115;DP=29;FS=17.926;MLEAC=1;MLEAF=0.500;MQ=52.40;MQRankSum=-1.445;QD=26.10;ReadPosRankSum=-0.069;SOR=1.850;ANN=G	upstream_gene_variant	MODIFIER	B0353.1	WBGene00015155	B0353.1d.1	Coding	c.-1A>G	,G
III	12293943	C	G	868.77	PASS	AC=2;AF=1.00;AN=2;DP=20;FS=0.000;MLEAC=2;MLEAF=1.00;MQ=56.92;QD=30.08;SOR=1.609;ANN=G	upstream_gene_variant	MODIFIER	Y79H2A.3	WBGene00013580	Y79H2A.3a.1	Coding	c.-11G>C	,G
III	594087	T	C	729.77	PASS	AC=1;AF=0.500;AN=2;BaseQRankSum=0.895;ClippingRankSum=-0.161;DP=29;FS=23.447;MLEAC=1;MLEAF=0.500;MQ=51.01;MQRankSum=-1.078;QD=25.16;ReadPosRankSum=-1.675;SOR=2.337;ANN=C	upstream_gene_variant	MODIFIER	B0353.1	WBGene00015155	B0353.1d.1	Coding	c.-1T>C	,C
III	12293953	G	A	868.77	PASS	AC=2;AF=1.00;AN=2;DP=21;FS=0.000;MLEAC=2;MLEAF=1.00;MQ=57.07;QD=28.85;SOR=1.721;ANN=A	upstream_gene_variant	MODIFIER	Y79H2A.3	WBGene00013580	Y79H2A.3a.1	Coding	c.-11C>T	,A
III	594053	T	C	443.77	PASS	AC=1;AF=0.500;AN=2;BaseQRankSum=0.246;ClippingRankSum=-0.137;DP=25;FS=36.217;MLEAC=1;MLEAF=0.500;MQ=46.80;MQRankSum=-2.710;QD=17.75;ReadPosRankSum=-0.958;SOR=3.894;ANN=C	upstream_gene_variant	MODIFIER	B0353.1	WBGene00015155	B0353.1d.1	Coding	c.-1T>C	,C
III	12837340	C	A	2139.77	PASS	AC=2;AF=1.00;AN=2;DP=48;FS=0.000;MLEAC=2;MLEAF=1.00;MQ=45.88;QD=23.83;SOR=0.776;ANN=A	downstream_gene_variant	MODIFIER	Y111B2A.10	WBGene00013734	Y111B2A.10a.1	Coding	c.*1369G>T	,A
III	12837337	G	A	2139.77	PASS	AC=2;AF=1.00;AN=2;DP=47;FS=0.000;MLEAC=2;MLEAF=1.00;MQ=46.45;QD=33.33;SOR=0.735;ANN=A	downstream_gene_variant	MODIFIER	Y111B2A.10	WBGene00013734	Y111B2A.10a.1	Coding	c.*1369C>T	,A
III	7131470	A	T	1245.77	PASS	AC=2;AF=1.00;AN=2;DP=32;FS=0.000;MLEAC=2;MLEAF=1.00;MQ=60.00;QD=29.36;SOR=0.957;ANN=T	upstream_gene_variant	MODIFIER	abu-13	WBGene00004133	F57B9.9.1	Coding	c.-249T>A	,T
III	8951173	G	T	1319.77	PASS	AC=2;AF=1.00;AN=2;DP=32;FS=0.000;MLEAC=2;MLEAF=1.00;MQ=42.17;QD=29.04;SOR=1.112;ANN=T	upstream_gene_variant	MODIFIER	tomm-70	WBGene00022722	ZK370.8.1	Coding	c.-6C>A	,T
III	593541	A	G	649.77	PASS	AC=1;AF=0.500;AN=2;BaseQRankSum=-0.253;ClippingRankSum=0.798;DP=32;FS=23.574;MLEAC=1;MLEAF=0.500;MQ=43.85;MQRankSum=1.849;QD=20.31;ReadPosRankSum=-0.214;SOR=0.006;ANN=G	upstream_gene_variant	MODIFIER	B0353.1	WBGene00015155	B0353.1d.1	Coding	c.-1A>G	,G
III	8951204	T	A	1342.77	PASS	AC=2;AF=1.00;AN=2;DP=30;FS=0.000;MLEAC=2;MLEAF=1.00;MQ=42.58;QD=30.05;SOR=1.143;ANN=A	upstream_gene_variant	MODIFIER	tomm-70	WBGene00022722	ZK370.8.1	Coding	c.-6A>T	,A
III	8951205	G	T	1342.77	PASS	AC=2;AF=1.00;AN=2;DP=31;FS=0.000;MLEAC=2;MLEAF=1.00;MQ=43.99;QD=34.39;SOR=1.214;ANN=T	upstream_gene_variant	MODIFIER	tomm-70	WBGene00022722	ZK370.8.1	Coding	c.-6C>A	,T
III	593528	G	A	632.77	PASS	AC=1;AF=0.500;AN=2;BaseQRankSum=-2.238;ClippingRankSum=0.516;DP=31;FS=28.070;MLEAC=1;MLEAF=0.500;MQ=42.45;MQRankSum=2.023;QD=20.41;ReadPosRankSum=-0.516;SOR=0.579;ANN=A	upstream_gene_variant	MODIFIER	B0353.1	WBGene00015155	B0353.1d.1	Coding	c.-1G>A	,A
III	8951241	C	T	1147.77	PASS	AC=2;AF=1.00;AN=2;DP=27;FS=0.000;MLEAC=2;MLEAF=1.00;MQ=48.53;QD=31.15;SOR=1.528;ANN=T	upstream_gene_variant	MODIFIER	tomm-70	WBGene00022722	ZK370.8.1	Coding	c.-6G>A	,T
III	8951256	T	C	1059.77	PASS	AC=2;AF=1.00;AN=2;DP=24;FS=0.000;MLEAC=2;MLEAF=1.00;MQ=51.96;QD=30.84;SOR=1.270;ANN=C	upstream_gene_variant	MODIFIER	tomm-70	WBGene00022722	ZK370.8.1	Coding	c.-6A>G	,C
III	593437	G	A	363.77	PASS	AC=1;AF=0.500;AN=2;BaseQRankSum=0.811;ClippingRankSum=0.239;DP=39;FS=55.468;MLEAC=1;MLEAF=0.500;MQ=46.64;MQRankSum=-3.166;QD=9.33;ReadPosRankSum=0.143;SOR=3.744;ANN=A	upstream_gene_variant	MODIFIER	B0353.1	WBGene00015155	B0353.1d.1	Coding	c.-1G>A	,A
III	593403	G	A	751.77	PASS	AC=1;AF=0.500;AN=2;BaseQRankSum=-1.165;ClippingRankSum=-1.760;DP=42;FS=44.745;MLEAC=1;MLEAF=0.500;MQ=49.90;MQRankSum=-0.054;QD=17.90;ReadPosRankSum=-1.679;SOR=2.086;ANN=A	upstream_gene_variant	MODIFIER	B0353.1	WBGene00015155	B0353.1d.1	Coding	c.-1G>A	,A
III	593394	C	T	751.77	PASS	AC=1;AF=0.500;AN=2;BaseQRankSum=2.051;ClippingRankSum=-1.048;DP=39;FS=32.015;MLEAC=1;MLEAF=0.500;MQ=50.68;MQRankSum=0.653;QD=19.28;ReadPosRankSum=-0.957;SOR=1.394;ANN=T	upstream_gene_variant	MODIFIER	B0353.1	WBGene00015155	B0353.1d.1	Coding	c.-1C>T	,T
III	11108153	G	A	1974.77	PASS	AC=2;AF=1.00;AN=2;DP=48;FS=0.000;MLEAC=2;MLEAF=1.00;MQ=60.00;QD=29.08;SOR=0.693;ANN=A	downstream_gene_variant	MODIFIER	vps-50	WBGene00008078	C44B9.1.1	Coding	c.*3064G>A	,A
III	12664550	C	T	86.77	PASS	AC=1;AF=0.500;AN=2;BaseQRankSum=-2.798;ClippingRankSum=-0.976;DP=26;FS=0.000;MLEAC=1;MLEAF=0.500;MQ=50.57;MQRankSum=1.496;QD=3.34;ReadPosRankSum=-3.448;SOR=0.409;ANN=T	upstream_gene_variant	MODIFIER	tat-1	WBGene00013034	Y49E10.11c.1	Coding	c.-156G>A	,T
III	9035339	G	A	1585.77	PASS	AC=2;AF=1.00;AN=2;DP=41;FS=0.000;MLEAC=2;MLEAF=1.00;MQ=60.00;QD=25.46;SOR=0.741;ANN=A	upstream_gene_variant	MODIFIER	F44E2.4	WBGene00018418	F44E2.4.1	Coding	c.-50C>T	,A
III	5479529	G	A	91.77	PASS	AC=1;AF=0.500;AN=2;BaseQRankSum=-0.445;ClippingRankSum=-0.390;DP=30;FS=11.826;MLEAC=1;MLEAF=0.500;MQ=54.44;MQRankSum=-3.228;QD=3.06;ReadPosRankSum=-1.002;SOR=3.467;ANN=A	upstream_gene_variant	MODIFIER	sorf-2	WBGene00018672	F52C9.1.1	Coding	c.-9G>A	,A
III	6333124	C	G	57.77	PASS	AC=1;AF=0.500;AN=2;BaseQRankSum=1.501;ClippingRankSum=-0.933;DP=27;FS=39.472;MLEAC=1;MLEAF=0.500;MQ=53.88;MQRankSum=-3.123;QD=2.14;ReadPosRankSum=0.122;SOR=3.219;ANN=G	upstream_gene_variant	MODIFIER	wht-7	WBGene00021535	Y42G9A.6a.1	Coding	c.-6G>C	,G
III	4131342	G	A	1407.77	PASS	AC=2;AF=1.00;AN=2;DP=35;FS=0.000;MLEAC=2;MLEAF=1.00;MQ=60.00;QD=32.92;SOR=0.869;ANN=A	downstream_gene_variant	MODIFIER	Y1A5A.2	WBGene00012380	Y1A5A.2.1	Coding	c.*252C>T	,A
III	5479345	T	A	169.77	PASS	AC=1;AF=0.500;AN=2;BaseQRankSum=-1.362;ClippingRankSum=0.151;DP=25;FS=5.310;MLEAC=1;MLEAF=0.500;MQ=54.16;MQRankSum=-3.541;QD=6.79;ReadPosRankSum=-1.301;SOR=2.093;ANN=A	upstream_gene_variant	MODIFIER	sorf-2	WBGene00018672	F52C9.1.1	Coding	c.-9T>A	,A
III	5479232	T	C	95.77	PASS	AC=1;AF=0.500;AN=2;BaseQRankSum=2.039;ClippingRankSum=-0.960;DP=28;FS=8.921;MLEAC=1;MLEAF=0.500;MQ=56.92;MQRankSum=-3.479;QD=3.42;ReadPosRankSum=-2.759;SOR=3.145;ANN=C	upstream_gene_variant	MODIFIER	sorf-2	WBGene00018672	F52C9.1.1	Coding	c.-9T>C	,C
III	1703718	G	A	1026.77	PASS	AC=2;AF=1.00;AN=2;DP=26;FS=0.000;MLEAC=2;MLEAF=1.00;MQ=60.00;QD=32.17;SOR=1.022;ANN=A	upstream_gene_variant	MODIFIER	sms-3	WBGene00004894	Y22D7AL.8a.1	Coding	c.-1C>T	,A
III	5479098	T	A	87.77	PASS	AC=1;AF=0.500;AN=2;BaseQRankSum=2.595;ClippingRankSum=-1.349;DP=32;FS=26.394;MLEAC=1;MLEAF=0.500;MQ=48.46;MQRankSum=-2.595;QD=2.74;ReadPosRankSum=1.246;SOR=3.586;ANN=A	upstream_gene_variant	MODIFIER	sorf-2	WBGene00018672	F52C9.1.1	Coding	c.-9T>A	,A
III	8659905	G	T	1285.77	PASS	AC=2;AF=1.00;AN=2;DP=34;FS=0.000;MLEAC=2;MLEAF=1.00;MQ=59.50;QD=32.43;SOR=0.880;ANN=T	upstream_gene_variant	MODIFIER	mig-39	WBGene00018369	F42H10.5a.1	Coding	c.-126G>T	,T
III	2116121	T	A	1663.77	PASS	AC=2;AF=1.00;AN=2;DP=46;FS=0.000;MLEAC=2;MLEAF=1.00;MQ=60.00;QD=33.29;SOR=0.836;ANN=A	upstream_gene_variant	MODIFIER	Y39A3B.1	WBGene00021436	Y39A3B.1.1	Coding	c.-1T>A	,A
III	2145092	C	T	1603.77	PASS	AC=2;AF=1.00;AN=2;DP=40;FS=0.000;MLEAC=2;MLEAF=1.00;MQ=60.00;QD=33.78;SOR=1.151;ANN=T	downstream_gene_variant	MODIFIER	dpy-1	WBGene00001063	M01E10.2a.1	Coding	c.*4174G>A	,T
III	7440765	G	A	1398.77	PASS	AC=2;AF=1.00;AN=2;DP=36;FS=0.000;MLEAC=2;MLEAF=1.00;MQ=60.00;QD=36.52;SOR=1.148;ANN=A	upstream_gene_variant	MODIFIER	B0361.4	WBGene00015158	B0361.4.1	Coding	c.-1G>A	,A
III	11742218	C	T	479.77	PASS	AC=1;AF=0.500;AN=2;BaseQRankSum=-0.851;ClippingRankSum=-0.705;DP=43;FS=1.239;MLEAC=1;MLEAF=0.500;MQ=60.39;MQRankSum=-0.910;QD=11.16;ReadPosRankSum=0.646;SOR=0.951;ANN=T	upstream_gene_variant	MODIFIER	nars-2	WBGene00013447	Y66D12A.23.1	Coding	c.-58G>A	,T
III	11742239	C	T	325.77	PASS	AC=1;AF=0.500;AN=2;BaseQRankSum=-0.373;ClippingRankSum=0.049;DP=42;FS=1.378;MLEAC=1;MLEAF=0.500;MQ=60.40;MQRankSum=0.470;QD=7.76;ReadPosRankSum=0.406;SOR=0.971;ANN=T	upstream_gene_variant	MODIFIER	nars-2	WBGene00013447	Y66D12A.23.1	Coding	c.-58G>A	,T
III	4507907	T	G	1996.77	PASS	AC=2;AF=1.00;AN=2;DP=43;FS=0.000;MLEAC=2;MLEAF=1.00;MQ=60.00;QD=29.55;SOR=1.179;ANN=G	downstream_gene_variant	MODIFIER	B0285.6	WBGene00007138	B0285.6.1	Coding	c.*1734T>G	,G
III	4507909	T	C	1996.77	PASS	AC=2;AF=1.00;AN=2;DP=44;FS=0.000;MLEAC=2;MLEAF=1.00;MQ=60.00;QD=27.54;SOR=1.105;ANN=C	downstream_gene_variant	MODIFIER	B0285.6	WBGene00007138	B0285.6.1	Coding	c.*1734T>C	,C
III	4507915	A	G	1899.77	PASS	AC=2;AF=1.00;AN=2;DP=43;FS=0.000;MLEAC=2;MLEAF=1.00;MQ=60.00;QD=30.99;SOR=1.055;ANN=G	downstream_gene_variant	MODIFIER	B0285.6	WBGene00007138	B0285.6.1	Coding	c.*1734A>G	,G
III	3870192	G	A	1779.77	PASS	AC=2;AF=1.00;AN=2;DP=44;FS=0.000;MLEAC=2;MLEAF=1.00;MQ=60.00;QD=24.11;SOR=0.883;ANN=A	upstream_gene_variant	MODIFIER	C14B1.8	WBGene00007579	C14B1.8.1	Coding	c.-8C>T	,A
III	3253335	G	A	1287.77	PASS	AC=2;AF=1.00;AN=2;DP=35;FS=0.000;MLEAC=2;MLEAF=1.00;MQ=60.00;QD=29.48;SOR=0.811;ANN=A	upstream_gene_variant	MODIFIER	Y53G8B.1	WBGene00021817	Y53G8B.1.1	Coding	c.-69G>A	,A
III	8176805	G	A	1281.77	PASS	AC=2;AF=1.00;AN=2;DP=32;FS=0.000;MLEAC=2;MLEAF=1.00;MQ=60.00;QD=27.76;SOR=0.818;ANN=A	upstream_gene_variant	MODIFIER	npr-17	WBGene00015559	C06G4.5.1	Coding	c.-4C>T	,A
III	3215702	G	A	1222.77	PASS	AC=2;AF=1.00;AN=2;DP=35;FS=0.000;MLEAC=2;MLEAF=1.00;MQ=60.00;QD=34.94;SOR=0.693;ANN=A	upstream_gene_variant	MODIFIER	H06I04.1	WBGene00019167	H06I04.1a.1	Coding	c.-23G>A	,A
III	13761435	G	A	58.77	PASS	AC=1;AF=0.500;AN=2;BaseQRankSum=-1.883;ClippingRankSum=0.135;DP=17;FS=0.000;MLEAC=1;MLEAF=0.500;MQ=57.86;MQRankSum=0.269;QD=3.46;ReadPosRankSum=0.538;SOR=0.321;ANN=A	downstream_gene_variant	MODIFIER	T28A8.4	WBGene00012110	T28A8.4.1	Coding	c.*1421G>A	,A
III	13761442	A	G	92.77	PASS	AC=1;AF=0.500;AN=2;BaseQRankSum=-0.303;ClippingRankSum=-0.546;DP=17;FS=0.000;MLEAC=1;MLEAF=0.500;MQ=57.86;MQRankSum=0.546;QD=5.46;ReadPosRankSum=-0.061;SOR=0.527;ANN=G	downstream_gene_variant	MODIFIER	T28A8.4	WBGene00012110	T28A8.4.1	Coding	c.*1421A>G	,G
III	3688362	G	A	448.77	PASS	AC=2;AF=1.00;AN=2;DP=11;FS=0.000;MLEAC=2;MLEAF=1.00;MQ=60.00;QD=33.88;SOR=4.977;ANN=A	upstream_gene_variant	MODIFIER	C54C6.6	WBGene00008288	C54C6.6.1	Coding	c.-28C>T	,A
III	13761642	C	T	256.77	PASS	AC=1;AF=0.500;AN=2;BaseQRankSum=0.398;ClippingRankSum=-0.616;DP=21;FS=4.876;MLEAC=1;MLEAF=0.500;MQ=56.74;MQRankSum=-1.919;QD=12.23;ReadPosRankSum=1.123;SOR=0.132;ANN=T	downstream_gene_variant	MODIFIER	T28A8.4	WBGene00012110	T28A8.4.1	Coding	c.*1421C>T	,T
III	13761649	T	C	223.77	PASS	AC=1;AF=0.500;AN=2;BaseQRankSum=3.618;ClippingRankSum=1.007;DP=21;FS=5.528;MLEAC=1;MLEAF=0.500;MQ=56.74;MQRankSum=-1.828;QD=10.66;ReadPosRankSum=1.082;SOR=0.080;ANN=C	downstream_gene_variant	MODIFIER	T28A8.4	WBGene00012110	T28A8.4.1	Coding	c.*1421T>C	,C
III	3349702	G	A	1458.77	PASS	AC=2;AF=1.00;AN=2;DP=37;FS=0.000;MLEAC=2;MLEAF=1.00;MQ=60.00;QD=25.55;SOR=0.984;ANN=A	upstream_gene_variant	MODIFIER	frm-8	WBGene00001494	H09G03.2b.1	Coding	c.-8C>T	,A
III	13533126	G	A	52.77	PASS	AC=1;AF=0.500;AN=2;BaseQRankSum=-1.099;ClippingRankSum=-0.423;DP=13;FS=2.920;MLEAC=1;MLEAF=0.500;MQ=60.00;MQRankSum=1.099;QD=4.06;ReadPosRankSum=-2.451;SOR=0.916;ANN=A	upstream_gene_variant	MODIFIER	F56A8.8	WBGene00010142	F56A8.8.1	Coding	c.-1G>A	,A
III	3274645	G	A	1867.77	PASS	AC=2;AF=1.00;AN=2;DP=49;FS=0.000;MLEAC=2;MLEAF=1.00;MQ=60.00;QD=30.95;SOR=1.007;ANN=A	upstream_gene_variant	MODIFIER	C44B11.4	WBGene00016634	C44B11.4.1	Coding	c.-23C>T	,A
III	13533072	A	G	49.77	PASS	AC=1;AF=0.500;AN=2;BaseQRankSum=2.606;ClippingRankSum=-0.237;DP=18;FS=0.000;MLEAC=1;MLEAF=0.500;MQ=58.40;MQRankSum=-1.540;QD=2.76;ReadPosRankSum=-1.185;SOR=0.512;ANN=G	upstream_gene_variant	MODIFIER	F56A8.8	WBGene00010142	F56A8.8.1	Coding	c.-1A>G	,G
III	13533062	A	G	43.77	PASS	AC=1;AF=0.500;AN=2;BaseQRankSum=0.529;ClippingRankSum=0.106;DP=20;FS=0.000;MLEAC=1;MLEAF=0.500;MQ=58.56;MQRankSum=-0.529;QD=2.19;ReadPosRankSum=-2.223;SOR=0.569;ANN=G	upstream_gene_variant	MODIFIER	F56A8.8	WBGene00010142	F56A8.8.1	Coding	c.-1A>G	,G
III	7487963	G	A	1033.77	PASS	AC=2;AF=1.00;AN=2;DP=26;FS=0.000;MLEAC=2;MLEAF=1.00;MQ=60.00;QD=26.94;SOR=1.697;ANN=A	upstream_gene_variant	MODIFIER	B0361.9	WBGene00015163	B0361.9.1	Coding	c.-121C>T	,A
III	5784994	G	A	1623.77	PASS	AC=2;AF=1.00;AN=2;DP=42;FS=0.000;MLEAC=2;MLEAF=1.00;MQ=60.00;QD=27.72;SOR=1.666;ANN=A	upstream_gene_variant	MODIFIER	C05D2.10	WBGene00015470	C05D2.10b.1	Coding	c.-8C>T	,A
III	12463593	T	G	157.77	PASS	AC=1;AF=0.500;AN=2;BaseQRankSum=-0.434;ClippingRankSum=-0.301;DP=23;FS=4.619;MLEAC=1;MLEAF=0.500;MQ=58.25;MQRankSum=-0.501;QD=6.86;ReadPosRankSum=-2.305;SOR=2.179;ANN=G	upstream_gene_variant	MODIFIER	Y75B8A.14	WBGene00013550	Y75B8A.14.1	Coding	c.-7A>C	,G
III	13532936	C	T	97.77	PASS	AC=1;AF=0.500;AN=2;BaseQRankSum=-1.858;ClippingRankSum=0.265;DP=19;FS=0.000;MLEAC=1;MLEAF=0.500;MQ=60.00;MQRankSum=0.053;QD=5.15;ReadPosRankSum=-2.283;SOR=0.602;ANN=T	upstream_gene_variant	MODIFIER	F56A8.8	WBGene00010142	F56A8.8.1	Coding	c.-1C>T	,T
III	13532926	C	T	100.77	PASS	AC=1;AF=0.500;AN=2;BaseQRankSum=-1.240;ClippingRankSum=-0.849;DP=16;FS=0.000;MLEAC=1;MLEAF=0.500;MQ=60.00;MQRankSum=-0.326;QD=6.30;ReadPosRankSum=-0.588;SOR=0.941;ANN=T	upstream_gene_variant	MODIFIER	F56A8.8	WBGene00010142	F56A8.8.1	Coding	c.-1C>T	,T
III	5812387	G	A	2162.77	PASS	AC=2;AF=1.00;AN=2;DP=56;FS=0.000;MLEAC=2;MLEAF=1.00;MQ=60.00;QD=33.18;SOR=0.729;ANN=A	upstream_gene_variant	MODIFIER	ckk-1	WBGene00000518	C05H8.1b.1	Coding	c.-11G>A	,A
III	5508274	A	G	84.77	PASS	AC=1;AF=0.500;AN=2;BaseQRankSum=1.691;ClippingRankSum=-0.206;DP=20;FS=2.128;MLEAC=1;MLEAF=0.500;MQ=41.28;MQRankSum=-3.010;QD=4.24;ReadPosRankSum=-2.433;SOR=1.445;ANN=G	upstream_gene_variant	MODIFIER	thoc-5	WBGene00021311	Y32H12A.2b.1	Coding	c.-8T>C	,G
III	4306154	G	A	1391.77	PASS	AC=2;AF=1.00;AN=2;DP=34;FS=0.000;MLEAC=2;MLEAF=1.00;MQ=60.00;QD=34.45;SOR=0.811;ANN=A	upstream_gene_variant	MODIFIER	C01G12.16	WBGene00219299	C01G12.16.1	Coding	c.-1G>A	,A
III	2953166	G	A	1721.77	PASS	AC=2;AF=1.00;AN=2;DP=42;FS=0.000;MLEAC=2;MLEAF=1.00;MQ=60.00;QD=31.12;SOR=0.788;ANN=A	upstream_gene_variant	MODIFIER	Y71H2AM.29	WBGene00303208	Y71H2AM.29.1	Coding	c.-318G>A	,A
III	13459502	A	C	166.77	PASS	AC=1;AF=0.500;AN=2;BaseQRankSum=-0.609;ClippingRankSum=1.920;DP=18;FS=5.008;MLEAC=1;MLEAF=0.500;MQ=58.04;MQRankSum=1.733;QD=9.26;ReadPosRankSum=-0.890;SOR=2.303;ANN=C	upstream_gene_variant	MODIFIER	tsp-3	WBGene00006629	Y39E4B.4.1	Coding	c.-34A>C	,C
III	13459489	G	A	100.77	PASS	AC=1;AF=0.500;AN=2;BaseQRankSum=-2.095;ClippingRankSum=0.057;DP=17;FS=2.197;MLEAC=1;MLEAF=0.500;MQ=57.93;MQRankSum=0.736;QD=5.93;ReadPosRankSum=-1.189;SOR=1.402;ANN=A	upstream_gene_variant	MODIFIER	tsp-3	WBGene00006629	Y39E4B.4.1	Coding	c.-34G>A	,A
III	4373954	A	G	1350.77	PASS	AC=2;AF=1.00;AN=2;DP=31;FS=0.000;MLEAC=2;MLEAF=1.00;MQ=60.00;QD=29.93;SOR=0.826;ANN=G	upstream_gene_variant	MODIFIER	F43C1.5	WBGene00009649	F43C1.5.1	Coding	c.-57A>G	,G
III	4373953	A	C	1350.77	PASS	AC=2;AF=1.00;AN=2;DP=32;FS=0.000;MLEAC=2;MLEAF=1.00;MQ=60.00;QD=31.29;SOR=0.756;ANN=C	upstream_gene_variant	MODIFIER	F43C1.5	WBGene00009649	F43C1.5.1	Coding	c.-57A>C	,C
III	7267740	G	A	1475.77	PASS	AC=2;AF=1.00;AN=2;DP=38;FS=0.000;MLEAC=2;MLEAF=1.00;MQ=60.00;QD=33.16;SOR=1.739;ANN=A	upstream_gene_variant	MODIFIER	ZK418.6	WBGene00022735	ZK418.6.1	Coding	c.-3C>T	,A
III	11758621	G	A	151.77	PASS	AC=1;AF=0.500;AN=2;BaseQRankSum=0.919;ClippingRankSum=0.796;DP=16;FS=4.771;MLEAC=1;MLEAF=0.500;MQ=58.33;MQRankSum=-0.429;QD=9.49;ReadPosRankSum=1.164;SOR=0.050;ANN=A	upstream_gene_variant	MODIFIER	Y66D12A.16	WBGene00013442	Y66D12A.16c.1	Coding	c.-1G>A	,A
III	11758617	T	A	151.77	PASS	AC=1;AF=0.500;AN=2;BaseQRankSum=0.533;ClippingRankSum=0.800;DP=15;FS=4.472;MLEAC=1;MLEAF=0.500;MQ=58.22;MQRankSum=-0.133;QD=10.12;ReadPosRankSum=1.733;SOR=0.061;ANN=A	upstream_gene_variant	MODIFIER	Y66D12A.16	WBGene00013442	Y66D12A.16c.1	Coding	c.-1T>A	,A
III	11758616	G	A	151.77	PASS	AC=1;AF=0.500;AN=2;BaseQRankSum=-2.163;ClippingRankSum=1.855;DP=14;FS=4.150;MLEAC=1;MLEAF=0.500;MQ=58.09;MQRankSum=0.437;QD=10.84;ReadPosRankSum=1.545;SOR=0.074;ANN=A	upstream_gene_variant	MODIFIER	Y66D12A.16	WBGene00013442	Y66D12A.16c.1	Coding	c.-1G>A	,A
III	11758605	T	C	237.77	PASS	AC=1;AF=0.500;AN=2;BaseQRankSum=0.652;ClippingRankSum=0.340;DP=16;FS=11.139;MLEAC=1;MLEAF=0.500;MQ=58.33;MQRankSum=0.428;QD=14.86;ReadPosRankSum=0.652;SOR=0.016;ANN=C	upstream_gene_variant	MODIFIER	Y66D12A.16	WBGene00013442	Y66D12A.16c.1	Coding	c.-1T>C	,C
III	11758593	C	T	196.77	PASS	AC=1;AF=0.500;AN=2;BaseQRankSum=0.295;ClippingRankSum=1.120;DP=16;FS=13.570;MLEAC=1;MLEAF=0.500;MQ=56.93;MQRankSum=-0.177;QD=12.30;ReadPosRankSum=-1.709;SOR=3.906;ANN=T	upstream_gene_variant	MODIFIER	Y66D12A.16	WBGene00013442	Y66D12A.16c.1	Coding	c.-1C>T	,T
III	11758587	A	T	196.77	PASS	AC=1;AF=0.500;AN=2;BaseQRankSum=-0.800;ClippingRankSum=0.400;DP=15;FS=5.219;MLEAC=1;MLEAF=0.500;MQ=56.72;MQRankSum=1.200;QD=13.12;ReadPosRankSum=-1.774;SOR=1.938;ANN=T	upstream_gene_variant	MODIFIER	Y66D12A.16	WBGene00013442	Y66D12A.16c.1	Coding	c.-1A>T	,T
III	11758583	C	T	154.77	PASS	AC=1;AF=0.500;AN=2;BaseQRankSum=-2.400;ClippingRankSum=-0.800;DP=15;FS=5.219;MLEAC=1;MLEAF=0.500;MQ=56.72;MQRankSum=0.533;QD=10.32;ReadPosRankSum=-2.700;SOR=1.938;ANN=T	upstream_gene_variant	MODIFIER	Y66D12A.16	WBGene00013442	Y66D12A.16c.1	Coding	c.-1C>T	,T
III	11758577	A	T	154.77	PASS	AC=1;AF=0.500;AN=2;BaseQRankSum=-1.466;ClippingRankSum=-0.694;DP=14;FS=2.522;MLEAC=1;MLEAF=0.500;MQ=56.48;MQRankSum=0.540;QD=11.05;ReadPosRankSum=-2.700;SOR=1.546;ANN=T	upstream_gene_variant	MODIFIER	Y66D12A.16	WBGene00013442	Y66D12A.16c.1	Coding	c.-1A>T	,T
III	11758570	A	G	154.77	PASS	AC=1;AF=0.500;AN=2;BaseQRankSum=-1.294;ClippingRankSum=1.294;DP=13;FS=0.000;MLEAC=1;MLEAF=0.500;MQ=56.20;MQRankSum=0.185;QD=11.91;ReadPosRankSum=-2.239;SOR=0.941;ANN=G	upstream_gene_variant	MODIFIER	Y66D12A.16	WBGene00013442	Y66D12A.16c.1	Coding	c.-1A>G	,G
III	11758566	A	T	70.77	PASS	AC=1;AF=0.500;AN=2;BaseQRankSum=-2.404;ClippingRankSum=0.000;DP=13;FS=0.000;MLEAC=1;MLEAF=0.500;MQ=56.20;MQRankSum=-0.370;QD=5.44;ReadPosRankSum=-2.589;SOR=0.941;ANN=T	upstream_gene_variant	MODIFIER	Y66D12A.16	WBGene00013442	Y66D12A.16c.1	Coding	c.-1A>T	,T
III	11758557	A	G	70.77	PASS	AC=1;AF=0.500;AN=2;BaseQRankSum=-0.925;ClippingRankSum=0.555;DP=13;FS=0.000;MLEAC=1;MLEAF=0.500;MQ=56.20;MQRankSum=0.000;QD=5.44;ReadPosRankSum=-2.219;SOR=0.941;ANN=G	upstream_gene_variant	MODIFIER	Y66D12A.16	WBGene00013442	Y66D12A.16c.1	Coding	c.-1A>G	,G
III	6310219	G	A	1401.77	PASS	AC=2;AF=1.00;AN=2;DP=37;FS=0.000;MLEAC=2;MLEAF=1.00;MQ=60.00;QD=30.47;SOR=0.869;ANN=A	downstream_gene_variant	MODIFIER	kin-18	WBGene00002201	T17E9.1a.1	Coding	c.*3217G>A	,A
III	11758543	G	A	302.77	PASS	AC=1;AF=0.500;AN=2;BaseQRankSum=0.925;ClippingRankSum=-0.185;DP=13;FS=3.090;MLEAC=1;MLEAF=0.500;MQ=58.33;MQRankSum=-1.664;QD=23.29;ReadPosRankSum=0.925;SOR=0.086;ANN=A	upstream_gene_variant	MODIFIER	Y66D12A.16	WBGene00013442	Y66D12A.16c.1	Coding	c.-1G>A	,A
III	11758532	T	C	241.77	PASS	AC=1;AF=0.500;AN=2;BaseQRankSum=3.204;ClippingRankSum=1.406;DP=15;FS=3.358;MLEAC=1;MLEAF=0.500;MQ=58.55;MQRankSum=-0.421;QD=16.12;ReadPosRankSum=2.524;SOR=0.061;ANN=C	upstream_gene_variant	MODIFIER	Y66D12A.16	WBGene00013442	Y66D12A.16c.1	Coding	c.-1T>C	,C
III	11758531	T	A	241.77	PASS	AC=1;AF=0.500;AN=2;BaseQRankSum=0.984;ClippingRankSum=-1.099;DP=16;FS=6.990;MLEAC=1;MLEAF=0.500;MQ=58.64;MQRankSum=1.447;QD=15.11;ReadPosRankSum=2.488;SOR=0.048;ANN=A	upstream_gene_variant	MODIFIER	Y66D12A.16	WBGene00013442	Y66D12A.16c.1	Coding	c.-1T>A	,A
III	11758527	T	C	238.77	PASS	AC=1;AF=0.500;AN=2;BaseQRankSum=1.376;ClippingRankSum=1.059;DP=17;FS=7.570;MLEAC=1;MLEAF=0.500;MQ=58.72;MQRankSum=0.212;QD=14.05;ReadPosRankSum=2.011;SOR=0.039;ANN=C	upstream_gene_variant	MODIFIER	Y66D12A.16	WBGene00013442	Y66D12A.16c.1	Coding	c.-1T>C	,C
III	7726860	T	C	172.77	PASS	AC=1;AF=0.500;AN=2;BaseQRankSum=1.504;ClippingRankSum=1.368;DP=33;FS=1.745;MLEAC=1;MLEAF=0.500;MQ=60.00;MQRankSum=-0.866;QD=5.24;ReadPosRankSum=-0.091;SOR=0.711;ANN=C	upstream_gene_variant	MODIFIER	lgc-12	WBGene00020048	R13A5.4.1	Coding	c.-1T>C	,C
III	3932729	C	T	985.77	PASS	AC=2;AF=1.00;AN=2;DP=24;FS=0.000;MLEAC=2;MLEAF=1.00;MQ=60.00;QD=28.25;SOR=1.519;ANN=T	downstream_gene_variant	MODIFIER	mtm-3	WBGene00003476	T24A11.1a.1	Coding	c.*3211G>A	,T
III	5710403	G	A	1366.77	PASS	AC=2;AF=1.00;AN=2;DP=35;FS=0.000;MLEAC=2;MLEAF=1.00;MQ=60.00;QD=24.04;SOR=0.749;ANN=A	upstream_gene_variant	MODIFIER	D1044.5	WBGene00017030	D1044.5.1	Coding	c.-1C>T	,A
III	3574191	G	A	1198.77	PASS	AC=2;AF=1.00;AN=2;DP=31;FS=0.000;MLEAC=2;MLEAF=1.00;MQ=60.00;QD=25.86;SOR=0.892;ANN=A	splice_region_variant&intron_variant	LOW	K01A11.2	WBGene00010450	K01A11.2.1	Coding	c.536+5G>A	,A
III	4923375	G	A	1622.77	PASS	AC=2;AF=1.00;AN=2;DP=41;FS=0.000;MLEAC=2;MLEAF=1.00;MQ=60.00;QD=29.19;SOR=0.793;ANN=A	intron_variant	MODIFIER	B0393.5	WBGene00007170	B0393.5.1	Coding	c.277-759G>A	GT:AD:DP:GQ:PL
III	11397115	A	T	769.77	PASS	AC=1;AF=0.500;AN=2;BaseQRankSum=-0.642;ClippingRankSum=-0.235;DP=37;FS=5.721;MLEAC=1;MLEAF=0.500;MQ=58.54;MQRankSum=3.554;QD=20.80;ReadPosRankSum=-0.579;SOR=1.955;ANN=T	intron_variant	MODIFIER	cku-70	WBGene00000519	Y47D3A.4.1	Coding	c.964+89A>T	GT:AD:DP:GQ:PL
III	11397134	G	T	535.77	PASS	AC=1;AF=0.500;AN=2;BaseQRankSum=-3.412;ClippingRankSum=-0.717;DP=34;FS=15.198;MLEAC=1;MLEAF=0.500;MQ=57.97;MQRankSum=2.117;QD=15.76;ReadPosRankSum=-2.397;SOR=2.969;ANN=T	intron_variant	MODIFIER	cku-70	WBGene00000519	Y47D3A.4.1	Coding	c.964+108G>T	GT:AD:DP:GQ:PL
III	11397137	A	G	457.77	PASS	AC=1;AF=0.500;AN=2;BaseQRankSum=-3.406;ClippingRankSum=0.062;DP=31;FS=11.828;MLEAC=1;MLEAF=0.500;MQ=57.77;MQRankSum=1.837;QD=14.77;ReadPosRankSum=-2.539;SOR=2.469;ANN=G	intron_variant	MODIFIER	cku-70	WBGene00000519	Y47D3A.4.1	Coding	c.964+111A>G	GT:AD:DP:GQ:PL
III	11397159	G	A	148.77	PASS	AC=1;AF=0.500;AN=2;BaseQRankSum=-2.170;ClippingRankSum=1.002;DP=30;FS=13.752;MLEAC=1;MLEAF=0.500;MQ=57.63;MQRankSum=0.668;QD=4.96;ReadPosRankSum=-3.506;SOR=3.597;ANN=A	intron_variant	MODIFIER	cku-70	WBGene00000519	Y47D3A.4.1	Coding	c.964+133G>A	GT:AD:DP:GQ:PL
III	11397744	A	G	1252.77	PASS	AC=2;AF=1.00;AN=2;DP=33;FS=0.000;MLEAC=2;MLEAF=1.00;MQ=54.44;QD=35.34;SOR=1.179;ANN=G	intron_variant	MODIFIER	cku-70	WBGene00000519	Y47D3A.4.1	Coding	c.964+718A>G	GT:AD:DP:GQ:PL
III	1250993	T	A	1977.77	PASS	AC=2;AF=1.00;AN=2;DP=50;FS=0.000;MLEAC=2;MLEAF=1.00;MQ=60.00;QD=31.55;SOR=0.859;ANN=A	intron_variant	MODIFIER	cdh-12	WBGene00022103	Y71D11A.1.1	Coding	c.2643+287T>A	GT:AD:DP:GQ:PL
III	3911800	G	A	1313.77	PASS	AC=2;AF=1.00;AN=2;DP=34;FS=0.000;MLEAC=2;MLEAF=1.00;MQ=60.00;QD=27.39;SOR=0.941;ANN=A	missense_variant	MODERATE	C44F1.1	WBGene00008091	C44F1.1.1	Coding	c.110C>T	p.Ala37Val
III	7243930	G	A	2336.77	PASS	AC=2;AF=1.00;AN=2;DP=62;FS=0.000;MLEAC=2;MLEAF=1.00;MQ=60.00;QD=31.80;SOR=0.899;ANN=A	synonymous_variant	LOW	egg-2	WBGene00019811	R01H2.3.1	Coding	c.993C>T	p.Cys331Cys
III	7649429	T	C	1507.77	PASS	AC=2;AF=1.00;AN=2;DP=41;FS=0.000;MLEAC=2;MLEAF=1.00;MQ=60.00;QD=26.52;SOR=0.741;ANN=C	missense_variant	MODERATE	mup-4	WBGene00003497	K07D8.1.1	Coding	c.6251A>G	p.Glu2084Gly
III	10822261	C	T	1624.77	PASS	AC=2;AF=1.00;AN=2;DP=44;FS=0.000;MLEAC=2;MLEAF=1.00;MQ=60.00;QD=31.19;SOR=1.105;ANN=T	synonymous_variant	LOW	Y45F3A.8	WBGene00012863	Y45F3A.8.1	Coding	c.1047G>A	p.Lys349Lys
III	5270815	G	A	1415.77	PASS	AC=2;AF=1.00;AN=2;DP=39;FS=0.000;MLEAC=2;MLEAF=1.00;MQ=60.00;QD=32.94;SOR=1.121;ANN=A	missense_variant	MODERATE	sax-2	WBGene00004728	F21H11.2a.1	Coding	c.3870G>A	p.Met1290Ile
III	6073577	G	A	1781.77	PASS	AC=2;AF=1.00;AN=2;DP=47;FS=0.000;MLEAC=2;MLEAF=1.00;MQ=60.00;QD=33.52;SOR=1.378;ANN=A	missense_variant	MODERATE	pxl-1	WBGene00016197	C28H8.6a.1	Coding	c.638C>T	p.Pro213Leu
III	3650919	G	A	1459.77	PASS	AC=2;AF=1.00;AN=2;DP=38;FS=0.000;MLEAC=2;MLEAF=1.00;MQ=60.00;QD=28.57;SOR=0.984;ANN=A	missense_variant	MODERATE	rpl-16	WBGene00004428	M01F1.2.1	Coding	c.152C>T	p.Ser51Phe
III	10444848	T	A	368.77	PASS	AC=1;AF=0.500;AN=2;BaseQRankSum=1.942;ClippingRankSum=0.415;DP=29;FS=6.680;MLEAC=1;MLEAF=0.500;MQ=40.32;MQRankSum=0.589;QD=12.72;ReadPosRankSum=1.724;SOR=2.322;ANN=A	intergenic_region	MODIFIER	Y70G10A.4-Y70G10A.2	WBGene00303019-WBGene00013498	WBGene00303019-WBGene00013498	GT:AD:DP:GQ:PL	0/1:15,14:29:99:397,0,99
III	13326404	A	C	316.77	PASS	AC=1;AF=0.500;AN=2;BaseQRankSum=0.687;ClippingRankSum=0.343;DP=48;FS=5.175;MLEAC=1;MLEAF=0.500;MQ=41.74;MQRankSum=-1.104;QD=6.60;ReadPosRankSum=2.330;SOR=0.516;ANN=C	intergenic_region	MODIFIER	Y39E4B.6-pqn-83	WBGene00012717-WBGene00004164	WBGene00012717-WBGene00004164	GT:AD:DP:GQ:PL	0/1:37,11:48:99:345,0,2558
III	13326386	A	C	366.77	PASS	AC=1;AF=0.500;AN=2;BaseQRankSum=1.944;ClippingRankSum=-0.571;DP=52;FS=9.797;MLEAC=1;MLEAF=0.500;MQ=40.45;MQRankSum=-1.331;QD=7.05;ReadPosRankSum=-0.930;SOR=0.924;ANN=C	intergenic_region	MODIFIER	Y39E4B.6-pqn-83	WBGene00012717-WBGene00004164	WBGene00012717-WBGene00004164	GT:AD:DP:GQ:PL	0/1:39,13:52:99:395,0,2469
III	7773543	C	T	113.77	PASS	AC=1;AF=0.500;AN=2;BaseQRankSum=-0.489;ClippingRankSum=-0.844;DP=18;FS=4.359;MLEAC=1;MLEAF=0.500;MQ=40.44;MQRankSum=1.999;QD=6.32;ReadPosRankSum=0.400;SOR=0.169;ANN=T	intergenic_region	MODIFIER	R13A5.11-T04A6.3	WBGene00020053-WBGene00020202	WBGene00020053-WBGene00020202	GT:AD:DP:GQ:PL	0/1:8,10:18:85:142,0,85
III	955792	T	A	34.41	PASS	AC=2;AF=1.00;AN=2;DP=3;FS=0.000;MLEAC=2;MLEAF=1.00;MQ=42.71;QD=11.47;SOR=2.833;ANN=A	intergenic_region	MODIFIER	pef-1-fbxa-55	WBGene00003969-WBGene00020453	WBGene00003969-WBGene00020453	GT:AD:DP:GQ:PL	1/1:0,3:3:8:62,8,0
III	4196656	G	A	2260.77	PASS	AC=2;AF=1.00;AN=2;DP=59;FS=0.000;MLEAC=2;MLEAF=1.00;MQ=60.00;QD=30.88;SOR=0.950;ANN=A	intergenic_region	MODIFIER	hum-5-rcq-5	WBGene00002038-WBGene00004322	WBGene00002038-WBGene00004322	GT:AD:DP:GQ:PL	1/1:0,59:59:99:2289,177,0
IV	1048504	A	C	771.77	PASS	AC=2;AF=1.00;AN=2;BaseQRankSum=1.569;ClippingRankSum=-1.073;DP=21;FS=4.191;MLEAC=2;MLEAF=1.00;MQ=60.00;MQRankSum=-0.083;QD=31.15;ReadPosRankSum=0.248;SOR=1.198;ANN=C	downstream_gene_variant	MODIFIER	ost-1	WBGene00003893	C44B12.2a.1	Coding	c.*848A>C	,C
IV	143823	G	A	1437.77	PASS	AC=2;AF=1.00;AN=2;DP=40;FS=0.000;MLEAC=2;MLEAF=1.00;MQ=60.00;QD=32.16;SOR=1.096;ANN=A	3_prime_UTR_variant	MODIFIER	gfrp-1	WBGene00044736	Y38C1AA.13.1	Coding	c.*99G>A
IV	2747982	G	T	986.77	PASS	AC=2;AF=1.00;AN=2;DP=28;FS=0.000;MLEAC=2;MLEAF=1.00;MQ=60.00;QD=25.50;SOR=1.382;ANN=T	upstream_gene_variant	MODIFIER	atln-1	WBGene00021868	Y54G2A.2c.3	Coding	c.-444G>T	,T
IV	498545	A	T	182.77	PASS	AC=1;AF=0.500;AN=2;BaseQRankSum=-1.133;ClippingRankSum=1.036;DP=10;FS=0.000;MLEAC=1;MLEAF=0.500;MQ=60.00;MQRankSum=0.365;QD=18.28;ReadPosRankSum=1.036;SOR=1.085;ANN=T	upstream_gene_variant	MODIFIER	efn-4	WBGene00001165	F56A11.3.1	Coding	c.-5A>T	,T
IV	3602231	T	C	36.77	PASS	AC=1;AF=0.500;AN=2;BaseQRankSum=-0.072;ClippingRankSum=-0.938;DP=15;FS=15.441;MLEAC=1;MLEAF=0.500;MQ=40.11;MQRankSum=-2.670;QD=2.45;ReadPosRankSum=-1.371;SOR=0.814;ANN=C	upstream_gene_variant	MODIFIER	blos-7	WBGene00021376	Y37E11B.3a.1	Coding	c.-12A>G	,C
IV	3602286	A	C	55.77	PASS	AC=1;AF=0.500;AN=2;BaseQRankSum=-0.441;ClippingRankSum=0.189;DP=17;FS=22.304;MLEAC=1;MLEAF=0.500;MQ=40.41;MQRankSum=0.315;QD=3.28;ReadPosRankSum=-1.953;SOR=2.774;ANN=C	upstream_gene_variant	MODIFIER	blos-7	WBGene00021376	Y37E11B.3a.1	Coding	c.-12T>G	,C
IV	7438360	A	G	1050.77	PASS	AC=2;AF=1.00;AN=2;DP=30;FS=0.000;MLEAC=2;MLEAF=1.00;MQ=51.57;QD=24.68;SOR=1.942;ANN=G	upstream_gene_variant	MODIFIER	mob-3	WBGene00020447	T12B3.4a.1	Coding	c.-18T>C	,G
IV	13497227	A	T	483.77	PASS	AC=1;AF=0.500;AN=2;BaseQRankSum=0.460;ClippingRankSum=-1.995;DP=31;FS=3.310;MLEAC=1;MLEAF=0.500;MQ=60.00;MQRankSum=-1.557;QD=15.61;ReadPosRankSum=-0.153;SOR=1.174;ANN=T	3_prime_UTR_variant	MODIFIER	ced-3	WBGene00000417	C48D1.2a.1	Coding	c.*615T>A
IV	3955764	G	A	259.77	PASS	AC=1;AF=0.500;AN=2;BaseQRankSum=-1.017;ClippingRankSum=0.383;DP=41;FS=3.593;MLEAC=1;MLEAF=0.500;MQ=56.24;MQRankSum=-0.150;QD=6.34;ReadPosRankSum=-0.050;SOR=1.668;ANN=A	upstream_gene_variant	MODIFIER	clec-71	WBGene00021582	Y46C8AL.4.1	Coding	c.-1G>A	,A
IV	3955763	T	A	259.77	PASS	AC=1;AF=0.500;AN=2;BaseQRankSum=-0.283;ClippingRankSum=-0.083;DP=41;FS=3.593;MLEAC=1;MLEAF=0.500;MQ=56.24;MQRankSum=-0.217;QD=6.34;ReadPosRankSum=0.650;SOR=1.668;ANN=A	upstream_gene_variant	MODIFIER	clec-71	WBGene00021582	Y46C8AL.4.1	Coding	c.-1T>A	,A
IV	3955760	T	C	214.77	PASS	AC=1;AF=0.500;AN=2;BaseQRankSum=0.956;ClippingRankSum=-0.365;DP=41;FS=3.469;MLEAC=1;MLEAF=0.500;MQ=56.24;MQRankSum=-0.122;QD=5.24;ReadPosRankSum=-0.852;SOR=1.375;ANN=C	upstream_gene_variant	MODIFIER	clec-71	WBGene00021582	Y46C8AL.4.1	Coding	c.-1T>C	,C
IV	16200485	T	C	80.77	PASS	AC=1;AF=0.500;AN=2;BaseQRankSum=0.491;ClippingRankSum=0.837;DP=35;FS=4.703;MLEAC=1;MLEAF=0.500;MQ=53.92;MQRankSum=-0.087;QD=2.31;ReadPosRankSum=-0.837;SOR=0.722;ANN=C	downstream_gene_variant	MODIFIER	daf-38	WBGene00013642	Y105C5A.23.1	Coding	c.*1248T>C	,C
IV	2785360	C	T	213.77	PASS	AC=1;AF=0.500;AN=2;BaseQRankSum=-2.271;ClippingRankSum=-1.517;DP=62;FS=2.608;MLEAC=1;MLEAF=0.500;MQ=47.87;MQRankSum=-2.615;QD=3.45;ReadPosRankSum=-1.353;SOR=0.348;ANN=T	downstream_gene_variant	MODIFIER	clec-80	WBGene00043062	Y54G2A.39b.1	Coding	c.*1517C>T	,T
IV	6710611	A	C	669.82	PASS	AC=2;AF=1.00;AN=2;BaseQRankSum=0.867;ClippingRankSum=-0.867;DP=20;FS=4.559;MLEAC=2;MLEAF=1.00;MQ=48.98;MQRankSum=0.694;QD=33.49;ReadPosRankSum=1.041;SOR=1.447;ANN=C	upstream_gene_variant	MODIFIER	Y73B6A.1	WBGene00022228	Y73B6A.1a.1	Coding	c.-57T>G	,C
IV	10953267	T	C	467.77	PASS	AC=1;AF=0.500;AN=2;BaseQRankSum=-1.457;ClippingRankSum=0.120;DP=42;FS=2.820;MLEAC=1;MLEAF=0.500;MQ=56.06;MQRankSum=0.548;QD=11.14;ReadPosRankSum=-3.434;SOR=1.203;ANN=C	downstream_gene_variant	MODIFIER	T11G6.4	WBGene00011719	T11G6.4.1	Coding	c.*1504A>G	,C
IV	10953246	T	A	566.77	PASS	AC=1;AF=0.500;AN=2;BaseQRankSum=-0.569;ClippingRankSum=-1.138;DP=41;FS=2.780;MLEAC=1;MLEAF=0.500;MQ=56.54;MQRankSum=1.815;QD=13.82;ReadPosRankSum=-0.135;SOR=0.863;ANN=A	downstream_gene_variant	MODIFIER	T11G6.4	WBGene00011719	T11G6.4.1	Coding	c.*1504A>T	,A
IV	3955345	G	A	379.77	PASS	AC=1;AF=0.500;AN=2;BaseQRankSum=-0.652;ClippingRankSum=-0.832;DP=29;FS=1.585;MLEAC=1;MLEAF=0.500;MQ=52.04;MQRankSum=2.899;QD=13.10;ReadPosRankSum=-0.202;SOR=0.385;ANN=A	upstream_gene_variant	MODIFIER	clec-71	WBGene00021582	Y46C8AL.4.1	Coding	c.-1G>A	,A
IV	3955342	T	A	382.77	PASS	AC=1;AF=0.500;AN=2;BaseQRankSum=-0.814;ClippingRankSum=0.617;DP=27;FS=1.705;MLEAC=1;MLEAF=0.500;MQ=53.00;MQRankSum=2.443;QD=14.18;ReadPosRankSum=-1.949;SOR=0.321;ANN=A	upstream_gene_variant	MODIFIER	clec-71	WBGene00021582	Y46C8AL.4.1	Coding	c.-1T>A	,A
IV	3955341	T	C	382.77	PASS	AC=1;AF=0.500;AN=2;BaseQRankSum=0.123;ClippingRankSum=-0.518;DP=27;FS=1.705;MLEAC=1;MLEAF=0.500;MQ=53.00;MQRankSum=1.604;QD=14.18;ReadPosRankSum=-1.061;SOR=0.321;ANN=C	upstream_gene_variant	MODIFIER	clec-71	WBGene00021582	Y46C8AL.4.1	Coding	c.-1T>C	,C
IV	745283	A	G	1041.77	PASS	AC=2;AF=1.00;AN=2;DP=26;FS=0.000;MLEAC=2;MLEAF=1.00;MQ=60.00;QD=31.27;SOR=1.022;ANN=G	3_prime_UTR_variant	MODIFIER	zipt-15	WBGene00021936	Y55F3BL.2a.1	Coding	c.*1061T>C
IV	1616132	T	C	811.77	PASS	AC=1;AF=0.500;AN=2;BaseQRankSum=3.766;ClippingRankSum=0.775;DP=85;FS=0.993;MLEAC=1;MLEAF=0.500;MQ=58.90;MQRankSum=-0.885;QD=9.55;ReadPosRankSum=0.624;SOR=0.963;ANN=C	upstream_gene_variant	MODIFIER	Y41D4B.1	WBGene00021511	Y41D4B.1.1	Coding	c.-1T>C	,C
IV	1616131	T	C	811.77	PASS	AC=1;AF=0.500;AN=2;BaseQRankSum=2.408;ClippingRankSum=-0.953;DP=85;FS=0.993;MLEAC=1;MLEAF=0.500;MQ=58.90;MQRankSum=-0.748;QD=9.55;ReadPosRankSum=1.146;SOR=0.963;ANN=C	upstream_gene_variant	MODIFIER	Y41D4B.1	WBGene00021511	Y41D4B.1.1	Coding	c.-1T>C	,C
IV	62120	A	G	677.77	PASS	AC=1;AF=0.500;AN=2;BaseQRankSum=3.119;ClippingRankSum=-0.930;DP=65;FS=55.435;MLEAC=1;MLEAF=0.500;MQ=60.00;MQRankSum=1.061;QD=10.43;ReadPosRankSum=-0.602;SOR=2.775;ANN=G	upstream_gene_variant	MODIFIER	tut-1	WBGene00017928	F29C4.6.1	Coding	c.-11T>C	,G
IV	1616085	G	T	964.77	PASS	AC=1;AF=0.500;AN=2;BaseQRankSum=-1.030;ClippingRankSum=-0.691;DP=82;FS=16.521;MLEAC=1;MLEAF=0.500;MQ=58.64;MQRankSum=-0.404;QD=11.77;ReadPosRankSum=0.978;SOR=2.378;ANN=T	upstream_gene_variant	MODIFIER	Y41D4B.1	WBGene00021511	Y41D4B.1.1	Coding	c.-1G>T	,T
IV	1616084	C	T	964.77	PASS	AC=1;AF=0.500;AN=2;BaseQRankSum=-1.345;ClippingRankSum=-0.348;DP=82;FS=20.125;MLEAC=1;MLEAF=0.500;MQ=58.64;MQRankSum=1.109;QD=11.77;ReadPosRankSum=2.146;SOR=2.658;ANN=T	upstream_gene_variant	MODIFIER	Y41D4B.1	WBGene00021511	Y41D4B.1.1	Coding	c.-1C>T	,T
IV	1616083	A	T	964.77	PASS	AC=1;AF=0.500;AN=2;BaseQRankSum=-0.650;ClippingRankSum=0.833;DP=82;FS=20.125;MLEAC=1;MLEAF=0.500;MQ=58.64;MQRankSum=-1.634;QD=11.77;ReadPosRankSum=2.211;SOR=2.658;ANN=T	upstream_gene_variant	MODIFIER	Y41D4B.1	WBGene00021511	Y41D4B.1.1	Coding	c.-1A>T	,T
IV	62161	T	C	241.77	PASS	AC=1;AF=0.500;AN=2;BaseQRankSum=1.859;ClippingRankSum=1.433;DP=60;FS=26.342;MLEAC=1;MLEAF=0.500;MQ=60.00;MQRankSum=0.582;QD=4.03;ReadPosRankSum=-0.468;SOR=3.019;ANN=C	upstream_gene_variant	MODIFIER	tut-1	WBGene00017928	F29C4.6.1	Coding	c.-11A>G	,C
IV	10953012	T	A	174.77	PASS	AC=1;AF=0.500;AN=2;BaseQRankSum=0.754;ClippingRankSum=-0.653;DP=17;FS=0.000;MLEAC=1;MLEAF=0.500;MQ=59.28;MQRankSum=-0.352;QD=10.28;ReadPosRankSum=0.151;SOR=0.593;ANN=A	downstream_gene_variant	MODIFIER	T11G6.4	WBGene00011719	T11G6.4.1	Coding	c.*1504A>T	,A
IV	10952991	G	A	120.77	PASS	AC=1;AF=0.500;AN=2;BaseQRankSum=-0.891;ClippingRankSum=-0.658;DP=24;FS=0.000;MLEAC=1;MLEAF=0.500;MQ=59.49;MQRankSum=-0.039;QD=5.03;ReadPosRankSum=-0.503;SOR=0.836;ANN=A	downstream_gene_variant	MODIFIER	T11G6.4	WBGene00011719	T11G6.4.1	Coding	c.*1504C>T	,A
IV	15929193	C	T	975.77	PASS	AC=1;AF=0.500;AN=2;BaseQRankSum=3.302;ClippingRankSum=-0.723;DP=75;FS=0.000;MLEAC=1;MLEAF=0.500;MQ=60.00;MQRankSum=-0.985;QD=13.01;ReadPosRankSum=1.431;SOR=0.760;ANN=T	upstream_gene_variant	MODIFIER	Y105C5A.1	WBGene00013632	Y105C5A.1.1	Coding	c.-13G>A	,T
IV	15929218	G	C	742.77	PASS	AC=1;AF=0.500;AN=2;BaseQRankSum=3.472;ClippingRankSum=0.180;DP=59;FS=7.535;MLEAC=1;MLEAF=0.500;MQ=60.00;MQRankSum=1.325;QD=12.59;ReadPosRankSum=1.074;SOR=0.855;ANN=C	upstream_gene_variant	MODIFIER	Y105C5A.1	WBGene00013632	Y105C5A.1.1	Coding	c.-13C>G	,C
IV	15929478	C	T	438.77	PASS	AC=1;AF=0.500;AN=2;BaseQRankSum=4.020;ClippingRankSum=-0.192;DP=51;FS=1.274;MLEAC=1;MLEAF=0.500;MQ=60.00;MQRankSum=0.306;QD=8.60;ReadPosRankSum=-2.095;SOR=0.475;ANN=T	upstream_gene_variant	MODIFIER	Y105C5A.1	WBGene00013632	Y105C5A.1.1	Coding	c.-13G>A	,T
IV	15929517	C	T	719.77	PASS	AC=1;AF=0.500;AN=2;BaseQRankSum=2.254;ClippingRankSum=0.467;DP=59;FS=0.000;MLEAC=1;MLEAF=0.500;MQ=60.00;MQRankSum=1.254;QD=12.20;ReadPosRankSum=1.041;SOR=0.596;ANN=T	upstream_gene_variant	MODIFIER	Y105C5A.1	WBGene00013632	Y105C5A.1.1	Coding	c.-13G>A	,T
IV	15929550	T	C	948.77	PASS	AC=1;AF=0.500;AN=2;BaseQRankSum=4.882;ClippingRankSum=1.271;DP=63;FS=5.092;MLEAC=1;MLEAF=0.500;MQ=60.00;MQRankSum=-0.007;QD=15.06;ReadPosRankSum=1.993;SOR=1.367;ANN=C	upstream_gene_variant	MODIFIER	Y105C5A.1	WBGene00013632	Y105C5A.1.1	Coding	c.-13A>G	,C
IV	15929586	T	A	1089.77	PASS	AC=1;AF=0.500;AN=2;BaseQRankSum=1.064;ClippingRankSum=-0.205;DP=67;FS=8.660;MLEAC=1;MLEAF=0.500;MQ=60.00;MQRankSum=-0.026;QD=16.27;ReadPosRankSum=-0.462;SOR=1.478;ANN=A	upstream_gene_variant	MODIFIER	Y105C5A.1	WBGene00013632	Y105C5A.1.1	Coding	c.-13A>T	,A
IV	15929644	A	C	859.77	PASS	AC=1;AF=0.500;AN=2;BaseQRankSum=2.006;ClippingRankSum=-0.664;DP=61;FS=3.617;MLEAC=1;MLEAF=0.500;MQ=60.00;MQRankSum=0.172;QD=14.09;ReadPosRankSum=0.589;SOR=0.883;ANN=C	upstream_gene_variant	MODIFIER	Y105C5A.1	WBGene00013632	Y105C5A.1.1	Coding	c.-13T>G	,C
IV	15929676	C	T	1249.77	PASS	AC=1;AF=0.500;AN=2;BaseQRankSum=2.515;ClippingRankSum=-0.671;DP=68;FS=3.371;MLEAC=1;MLEAF=0.500;MQ=60.00;MQRankSum=0.709;QD=18.38;ReadPosRankSum=-0.082;SOR=0.372;ANN=T	upstream_gene_variant	MODIFIER	Y105C5A.1	WBGene00013632	Y105C5A.1.1	Coding	c.-13G>A	,T
IV	15929679	A	T	1249.77	PASS	AC=1;AF=0.500;AN=2;BaseQRankSum=1.544;ClippingRankSum=-0.318;DP=70;FS=1.998;MLEAC=1;MLEAF=0.500;MQ=60.00;MQRankSum=0.450;QD=17.85;ReadPosRankSum=0.438;SOR=0.470;ANN=T	upstream_gene_variant	MODIFIER	Y105C5A.1	WBGene00013632	Y105C5A.1.1	Coding	c.-13T>A	,T
IV	17782579	A	T	1912.77	PASS	AC=2;AF=1.00;AN=2;DP=53;FS=0.000;MLEAC=2;MLEAF=1.00;MQ=52.59;QD=36.02;SOR=0.808;ANN=T	upstream_gene_variant	MODIFIER	T02D1.8	WBGene00011374	T02D1.8.1	Coding	c.-44T>A	,T
IV	15929731	C	T	1372.77	PASS	AC=1;AF=0.500;AN=2;BaseQRankSum=4.292;ClippingRankSum=-2.110;DP=77;FS=0.872;MLEAC=1;MLEAF=0.500;MQ=60.00;MQRankSum=-0.624;QD=17.83;ReadPosRankSum=-0.343;SOR=0.906;ANN=T	upstream_gene_variant	MODIFIER	Y105C5A.1	WBGene00013632	Y105C5A.1.1	Coding	c.-13G>A	,T
IV	15929811	G	T	1362.77	PASS	AC=1;AF=0.500;AN=2;BaseQRankSum=-0.574;ClippingRankSum=-0.715;DP=76;FS=0.000;MLEAC=1;MLEAF=0.500;MQ=60.00;MQRankSum=1.093;QD=17.93;ReadPosRankSum=-0.357;SOR=0.779;ANN=T	upstream_gene_variant	MODIFIER	Y105C5A.1	WBGene00013632	Y105C5A.1.1	Coding	c.-13C>A	,T
IV	15929851	C	T	1194.77	PASS	AC=1;AF=0.500;AN=2;BaseQRankSum=2.881;ClippingRankSum=-0.722;DP=69;FS=3.305;MLEAC=1;MLEAF=0.500;MQ=60.00;MQRankSum=-1.123;QD=17.32;ReadPosRankSum=1.374;SOR=0.613;ANN=T	upstream_gene_variant	MODIFIER	Y105C5A.1	WBGene00013632	Y105C5A.1.1	Coding	c.-13G>A	,T
IV	15929858	C	T	1287.77	PASS	AC=1;AF=0.500;AN=2;BaseQRankSum=-0.111;ClippingRankSum=1.441;DP=62;FS=0.000;MLEAC=1;MLEAF=0.500;MQ=60.00;MQRankSum=-0.007;QD=20.77;ReadPosRankSum=0.495;SOR=0.576;ANN=T	upstream_gene_variant	MODIFIER	Y105C5A.1	WBGene00013632	Y105C5A.1.1	Coding	c.-13G>A	,T
IV	15929875	G	A	1172.77	PASS	AC=1;AF=0.500;AN=2;BaseQRankSum=-1.148;ClippingRankSum=-1.059;DP=62;FS=2.182;MLEAC=1;MLEAF=0.500;MQ=60.00;MQRankSum=-1.059;QD=18.92;ReadPosRankSum=-0.719;SOR=0.863;ANN=A	upstream_gene_variant	MODIFIER	Y105C5A.1	WBGene00013632	Y105C5A.1.1	Coding	c.-13C>T	,A
IV	15929917	A	G	1248.77	PASS	AC=1;AF=0.500;AN=2;BaseQRankSum=4.073;ClippingRankSum=0.533;DP=67;FS=8.385;MLEAC=1;MLEAF=0.500;MQ=58.92;MQRankSum=-0.897;QD=18.64;ReadPosRankSum=0.006;SOR=0.681;ANN=G	upstream_gene_variant	MODIFIER	Y105C5A.1	WBGene00013632	Y105C5A.1.1	Coding	c.-13T>C	,G
IV	15929922	A	G	1251.77	PASS	AC=1;AF=0.500;AN=2;BaseQRankSum=1.485;ClippingRankSum=0.025;DP=68;FS=6.515;MLEAC=1;MLEAF=0.500;MQ=58.68;MQRankSum=0.258;QD=18.41;ReadPosRankSum=-0.172;SOR=0.577;ANN=G	upstream_gene_variant	MODIFIER	Y105C5A.1	WBGene00013632	Y105C5A.1.1	Coding	c.-13T>C	,G
IV	15929934	G	A	1368.77	PASS	AC=1;AF=0.500;AN=2;BaseQRankSum=-2.086;ClippingRankSum=0.206;DP=70;FS=8.030;MLEAC=1;MLEAF=0.500;MQ=57.78;MQRankSum=0.511;QD=19.55;ReadPosRankSum=-0.840;SOR=0.441;ANN=A	upstream_gene_variant	MODIFIER	Y105C5A.1	WBGene00013632	Y105C5A.1.1	Coding	c.-13C>T	,A
IV	15929938	G	C	1413.77	PASS	AC=1;AF=0.500;AN=2;BaseQRankSum=0.259;ClippingRankSum=0.524;DP=73;FS=7.955;MLEAC=1;MLEAF=0.500;MQ=57.64;MQRankSum=-0.524;QD=19.37;ReadPosRankSum=-0.458;SOR=0.531;ANN=C	upstream_gene_variant	MODIFIER	Y105C5A.1	WBGene00013632	Y105C5A.1.1	Coding	c.-13C>G	,C
IV	15930003	C	T	1480.77	PASS	AC=1;AF=0.500;AN=2;BaseQRankSum=1.023;ClippingRankSum=0.005;DP=75;FS=9.987;MLEAC=1;MLEAF=0.500;MQ=55.89;MQRankSum=-2.837;QD=19.74;ReadPosRankSum=-1.426;SOR=0.274;ANN=T	upstream_gene_variant	MODIFIER	Y105C5A.1	WBGene00013632	Y105C5A.1.1	Coding	c.-13G>A	,T
IV	6400983	A	G	166.94	PASS	AC=1;AF=0.500;AN=2;BaseQRankSum=0.742;ClippingRankSum=0.742;DP=10;FS=8.451;MLEAC=1;MLEAF=0.500;MQ=43.02;MQRankSum=0.742;QD=16.69;ReadPosRankSum=0.742;SOR=3.897;ANN=G	upstream_gene_variant	MODIFIER	Y73B6BL.47	WBGene00045250	Y73B6BL.47.1	Coding	c.-89A>G	,G
IV	15930021	A	G	1484.77	PASS	AC=1;AF=0.500;AN=2;BaseQRankSum=3.094;ClippingRankSum=-1.774;DP=78;FS=2.993;MLEAC=1;MLEAF=0.500;MQ=56.05;MQRankSum=-3.064;QD=19.04;ReadPosRankSum=-0.566;SOR=0.430;ANN=G	upstream_gene_variant	MODIFIER	Y105C5A.1	WBGene00013632	Y105C5A.1.1	Coding	c.-13T>C	,G
IV	6400949	T	C	76.77	PASS	AC=1;AF=0.500;AN=2;BaseQRankSum=0.731;ClippingRankSum=1.214;DP=10;FS=6.990;MLEAC=1;MLEAF=0.500;MQ=40.94;MQRankSum=-1.214;QD=7.68;ReadPosRankSum=-0.296;SOR=2.812;ANN=C	upstream_gene_variant	MODIFIER	Y73B6BL.47	WBGene00045250	Y73B6BL.47.1	Coding	c.-89T>C	,C
IV	6400942	G	A	76.77	PASS	AC=1;AF=0.500;AN=2;BaseQRankSum=0.895;ClippingRankSum=0.296;DP=10;FS=6.990;MLEAC=1;MLEAF=0.500;MQ=40.94;MQRankSum=-0.895;QD=7.68;ReadPosRankSum=-0.296;SOR=2.812;ANN=A	upstream_gene_variant	MODIFIER	Y73B6BL.47	WBGene00045250	Y73B6BL.47.1	Coding	c.-89G>A	,A
IV	6400938	T	A	76.77	PASS	AC=1;AF=0.500;AN=2;BaseQRankSum=0.895;ClippingRankSum=0.296;DP=10;FS=6.990;MLEAC=1;MLEAF=0.500;MQ=40.94;MQRankSum=-0.895;QD=7.68;ReadPosRankSum=0.296;SOR=2.812;ANN=A	upstream_gene_variant	MODIFIER	Y73B6BL.47	WBGene00045250	Y73B6BL.47.1	Coding	c.-89T>A	,A
IV	6400933	C	A	34.77	PASS	AC=1;AF=0.500;AN=2;BaseQRankSum=-0.762;ClippingRankSum=0.762;DP=9;FS=3.522;MLEAC=1;MLEAF=0.500;MQ=41.05;MQRankSum=-1.179;QD=3.86;ReadPosRankSum=-0.067;SOR=2.266;ANN=A	upstream_gene_variant	MODIFIER	Y73B6BL.47	WBGene00045250	Y73B6BL.47.1	Coding	c.-89C>A	,A
IV	15930081	C	T	1019.77	PASS	AC=1;AF=0.500;AN=2;BaseQRankSum=0.250;ClippingRankSum=0.239;DP=75;FS=0.884;MLEAC=1;MLEAF=0.500;MQ=57.56;MQRankSum=-2.490;QD=13.60;ReadPosRankSum=2.284;SOR=0.852;ANN=T	upstream_gene_variant	MODIFIER	Y105C5A.1	WBGene00013632	Y105C5A.1.1	Coding	c.-13G>A	,T
IV	15930112	C	G	1467.77	PASS	AC=1;AF=0.500;AN=2;BaseQRankSum=0.525;ClippingRankSum=-0.482;DP=78;FS=0.870;MLEAC=1;MLEAF=0.500;MQ=58.76;MQRankSum=-1.807;QD=18.82;ReadPosRankSum=-1.680;SOR=0.854;ANN=G	upstream_gene_variant	MODIFIER	Y105C5A.1	WBGene00013632	Y105C5A.1.1	Coding	c.-13G>C	,G
IV	1167283	A	G	1725.77	PASS	AC=2;AF=1.00;AN=2;DP=43;FS=0.000;MLEAC=2;MLEAF=1.00;MQ=60.00;QD=32.54;SOR=0.836;ANN=G	upstream_gene_variant	MODIFIER	W09G12.6	WBGene00021120	W09G12.6.1	Coding	c.-1A>G	,G
IV	15930122	T	C	1467.77	PASS	AC=1;AF=0.500;AN=2;BaseQRankSum=-0.970;ClippingRankSum=-0.684;DP=79;FS=0.000;MLEAC=1;MLEAF=0.500;MQ=59.24;MQRankSum=-1.235;QD=18.58;ReadPosRankSum=-1.628;SOR=0.735;ANN=C	upstream_gene_variant	MODIFIER	Y105C5A.1	WBGene00013632	Y105C5A.1.1	Coding	c.-13A>G	,C
IV	15930192	A	C	1191.77	PASS	AC=1;AF=0.500;AN=2;BaseQRankSum=1.206;ClippingRankSum=0.119;DP=87;FS=1.832;MLEAC=1;MLEAF=0.500;MQ=60.00;MQRankSum=-0.072;QD=13.70;ReadPosRankSum=2.140;SOR=0.932;ANN=C	upstream_gene_variant	MODIFIER	Y105C5A.1	WBGene00013632	Y105C5A.1.1	Coding	c.-13T>G	,C
IV	15930209	G	C	1223.77	PASS	AC=1;AF=0.500;AN=2;BaseQRankSum=2.489;ClippingRankSum=1.124;DP=87;FS=5.699;MLEAC=1;MLEAF=0.500;MQ=59.96;MQRankSum=-0.147;QD=14.07;ReadPosRankSum=0.716;SOR=1.303;ANN=C	upstream_gene_variant	MODIFIER	Y105C5A.1	WBGene00013632	Y105C5A.1.1	Coding	c.-13C>G	,C
IV	15930225	T	A	1429.77	PASS	AC=1;AF=0.500;AN=2;BaseQRankSum=-5.555;ClippingRankSum=0.451;DP=89;FS=4.202;MLEAC=1;MLEAF=0.500;MQ=58.68;MQRankSum=-0.351;QD=16.06;ReadPosRankSum=-1.536;SOR=1.176;ANN=A	upstream_gene_variant	MODIFIER	Y105C5A.1	WBGene00013632	Y105C5A.1.1	Coding	c.-13A>T	,A
IV	15930236	G	T	1234.77	PASS	AC=1;AF=0.500;AN=2;BaseQRankSum=-1.309;ClippingRankSum=0.260;DP=81;FS=4.447;MLEAC=1;MLEAF=0.500;MQ=58.55;MQRankSum=-0.447;QD=15.24;ReadPosRankSum=-0.145;SOR=1.217;ANN=T	upstream_gene_variant	MODIFIER	Y105C5A.1	WBGene00013632	Y105C5A.1.1	Coding	c.-13C>A	,T
IV	15930249	G	T	1380.77	PASS	AC=1;AF=0.500;AN=2;BaseQRankSum=-0.557;ClippingRankSum=-0.154;DP=79;FS=7.832;MLEAC=1;MLEAF=0.500;MQ=58.17;MQRankSum=-0.228;QD=17.48;ReadPosRankSum=0.323;SOR=1.304;ANN=T	upstream_gene_variant	MODIFIER	Y105C5A.1	WBGene00013632	Y105C5A.1.1	Coding	c.-13C>A	,T
IV	1075245	G	T	96.77	PASS	AC=1;AF=0.500;AN=2;BaseQRankSum=-0.188;ClippingRankSum=0.414;DP=38;FS=14.762;MLEAC=1;MLEAF=0.500;MQ=57.98;MQRankSum=-3.012;QD=2.55;ReadPosRankSum=0.188;SOR=3.816;ANN=T	upstream_gene_variant	MODIFIER	C44B12.6	WBGene00016639	C44B12.6c.1	Coding	c.-1C>A	,T
IV	15930258	C	T	1337.77	PASS	AC=1;AF=0.500;AN=2;BaseQRankSum=-3.470;ClippingRankSum=-0.104;DP=79;FS=9.625;MLEAC=1;MLEAF=0.500;MQ=57.82;MQRankSum=-0.271;QD=16.93;ReadPosRankSum=1.115;SOR=1.427;ANN=T	upstream_gene_variant	MODIFIER	Y105C5A.1	WBGene00013632	Y105C5A.1.1	Coding	c.-13G>A	,T
IV	15930299	G	A	830.77	PASS	AC=1;AF=0.500;AN=2;BaseQRankSum=-3.346;ClippingRankSum=-0.065;DP=62;FS=2.249;MLEAC=1;MLEAF=0.500;MQ=57.21;MQRankSum=-1.452;QD=13.40;ReadPosRankSum=-0.181;SOR=1.082;ANN=A	upstream_gene_variant	MODIFIER	Y105C5A.1	WBGene00013632	Y105C5A.1.1	Coding	c.-13C>T	,A
IV	15930306	A	G	780.77	PASS	AC=1;AF=0.500;AN=2;BaseQRankSum=2.123;ClippingRankSum=-0.473;DP=58;FS=5.740;MLEAC=1;MLEAF=0.500;MQ=57.01;MQRankSum=-0.921;QD=13.46;ReadPosRankSum=1.691;SOR=1.582;ANN=G	upstream_gene_variant	MODIFIER	Y105C5A.1	WBGene00013632	Y105C5A.1.1	Coding	c.-13T>C	,G
IV	15930308	A	C	786.77	PASS	AC=1;AF=0.500;AN=2;BaseQRankSum=0.352;ClippingRankSum=1.598;DP=57;FS=5.656;MLEAC=1;MLEAF=0.500;MQ=56.96;MQRankSum=-0.516;QD=13.80;ReadPosRankSum=0.959;SOR=1.487;ANN=C	upstream_gene_variant	MODIFIER	Y105C5A.1	WBGene00013632	Y105C5A.1.1	Coding	c.-13T>G	,C
IV	1075308	A	C	262.77	PASS	AC=1;AF=0.500;AN=2;BaseQRankSum=1.752;ClippingRankSum=-0.332;DP=51;FS=14.278;MLEAC=1;MLEAF=0.500;MQ=57.23;MQRankSum=-4.317;QD=5.15;ReadPosRankSum=0.240;SOR=3.075;ANN=C	upstream_gene_variant	MODIFIER	C44B12.6	WBGene00016639	C44B12.6c.1	Coding	c.-1T>G	,C
IV	1075339	C	T	351.77	PASS	AC=1;AF=0.500;AN=2;BaseQRankSum=-0.706;ClippingRankSum=0.076;DP=52;FS=13.412;MLEAC=1;MLEAF=0.500;MQ=56.86;MQRankSum=-4.441;QD=6.76;ReadPosRankSum=0.315;SOR=2.658;ANN=T	upstream_gene_variant	MODIFIER	C44B12.6	WBGene00016639	C44B12.6c.1	Coding	c.-1G>A	,T
IV	1075342	C	G	351.77	PASS	AC=1;AF=0.500;AN=2;BaseQRankSum=-2.899;ClippingRankSum=0.011;DP=52;FS=10.329;MLEAC=1;MLEAF=0.500;MQ=56.86;MQRankSum=-4.919;QD=6.76;ReadPosRankSum=0.250;SOR=2.494;ANN=G	upstream_gene_variant	MODIFIER	C44B12.6	WBGene00016639	C44B12.6c.1	Coding	c.-1G>C	,G
IV	1075347	G	A	312.77	PASS	AC=1;AF=0.500;AN=2;BaseQRankSum=1.395;ClippingRankSum=0.618;DP=50;FS=8.138;MLEAC=1;MLEAF=0.500;MQ=57.24;MQRankSum=-4.863;QD=6.26;ReadPosRankSum=0.643;SOR=2.303;ANN=A	upstream_gene_variant	MODIFIER	C44B12.6	WBGene00016639	C44B12.6c.1	Coding	c.-1C>T	,A
IV	8632924	T	A	503.77	PASS	AC=1;AF=0.500;AN=2;BaseQRankSum=0.647;ClippingRankSum=0.647;DP=26;FS=0.000;MLEAC=1;MLEAF=0.500;MQ=47.56;MQRankSum=3.072;QD=19.38;ReadPosRankSum=-0.054;SOR=0.839;ANN=A	upstream_gene_variant	MODIFIER	Y59H11AM.4	WBGene00022008	Y59H11AM.4.1	Coding	c.-95A>T	,A
IV	14899644	T	A	118.77	PASS	AC=1;AF=0.500;AN=2;BaseQRankSum=0.387;ClippingRankSum=-0.166;DP=42;FS=11.841;MLEAC=1;MLEAF=0.500;MQ=55.02;MQRankSum=-3.744;QD=2.83;ReadPosRankSum=-0.055;SOR=3.595;ANN=A	upstream_gene_variant	MODIFIER	glb-34	WBGene00077763	Y57G11B.97a.1	Coding	c.-89A>T	,A
IV	14899653	G	A	112.77	PASS	AC=1;AF=0.500;AN=2;BaseQRankSum=-1.641;ClippingRankSum=-2.010;DP=42;FS=11.569;MLEAC=1;MLEAF=0.500;MQ=53.86;MQRankSum=-3.596;QD=2.68;ReadPosRankSum=0.166;SOR=3.383;ANN=A	upstream_gene_variant	MODIFIER	glb-34	WBGene00077763	Y57G11B.97a.1	Coding	c.-89C>T	,A
IV	15930414	G	A	132.77	PASS	AC=1;AF=0.500;AN=2;BaseQRankSum=2.293;ClippingRankSum=0.811;DP=50;FS=14.841;MLEAC=1;MLEAF=0.500;MQ=54.14;MQRankSum=-3.635;QD=2.66;ReadPosRankSum=1.454;SOR=3.912;ANN=A	upstream_gene_variant	MODIFIER	Y105C5A.1	WBGene00013632	Y105C5A.1.1	Coding	c.-13C>T	,A
IV	15930429	C	T	135.77	PASS	AC=1;AF=0.500;AN=2;BaseQRankSum=2.321;ClippingRankSum=-0.308;DP=50;FS=14.528;MLEAC=1;MLEAF=0.500;MQ=52.64;MQRankSum=-3.439;QD=2.72;ReadPosRankSum=2.628;SOR=3.737;ANN=T	upstream_gene_variant	MODIFIER	Y105C5A.1	WBGene00013632	Y105C5A.1.1	Coding	c.-13G>A	,T
IV	14899670	T	C	176.77	PASS	AC=1;AF=0.500;AN=2;BaseQRankSum=3.240;ClippingRankSum=0.997;DP=47;FS=16.737;MLEAC=1;MLEAF=0.500;MQ=51.38;MQRankSum=-3.932;QD=3.76;ReadPosRankSum=0.360;SOR=3.900;ANN=C	upstream_gene_variant	MODIFIER	glb-34	WBGene00077763	Y57G11B.97a.1	Coding	c.-89A>G	,C
IV	15930432	C	A	132.77	PASS	AC=1;AF=0.500;AN=2;BaseQRankSum=3.764;ClippingRankSum=1.382;DP=51;FS=14.716;MLEAC=1;MLEAF=0.500;MQ=52.26;MQRankSum=-3.654;QD=2.60;ReadPosRankSum=2.669;SOR=3.832;ANN=A	upstream_gene_variant	MODIFIER	Y105C5A.1	WBGene00013632	Y105C5A.1.1	Coding	c.-13G>T	,A
IV	1075445	T	C	173.77	PASS	AC=1;AF=0.500;AN=2;BaseQRankSum=1.537;ClippingRankSum=2.176;DP=44;FS=3.483;MLEAC=1;MLEAF=0.500;MQ=56.44;MQRankSum=-4.397;QD=3.95;ReadPosRankSum=0.137;SOR=1.067;ANN=C	upstream_gene_variant	MODIFIER	C44B12.6	WBGene00016639	C44B12.6c.1	Coding	c.-1A>G	,C
IV	1075449	T	A	180.77	PASS	AC=1;AF=0.500;AN=2;BaseQRankSum=2.191;ClippingRankSum=-0.403;DP=43;FS=4.199;MLEAC=1;MLEAF=0.500;MQ=57.35;MQRankSum=-3.908;QD=4.20;ReadPosRankSum=0.193;SOR=1.182;ANN=A	upstream_gene_variant	MODIFIER	C44B12.6	WBGene00016639	C44B12.6c.1	Coding	c.-1A>T	,A
IV	1075450	A	G	151.77	PASS	AC=1;AF=0.500;AN=2;BaseQRankSum=2.310;ClippingRankSum=0.642;DP=44;FS=3.536;MLEAC=1;MLEAF=0.500;MQ=57.13;MQRankSum=-4.171;QD=3.45;ReadPosRankSum=0.802;SOR=0.716;ANN=G	upstream_gene_variant	MODIFIER	C44B12.6	WBGene00016639	C44B12.6c.1	Coding	c.-1T>C	,G
IV	1075455	G	A	151.77	PASS	AC=1;AF=0.500;AN=2;BaseQRankSum=-0.513;ClippingRankSum=-1.123;DP=44;FS=1.595;MLEAC=1;MLEAF=0.500;MQ=57.13;MQRankSum=-4.171;QD=3.45;ReadPosRankSum=0.321;SOR=0.832;ANN=A	upstream_gene_variant	MODIFIER	C44B12.6	WBGene00016639	C44B12.6c.1	Coding	c.-1C>T	,A
IV	1075463	C	T	238.77	PASS	AC=1;AF=0.500;AN=2;BaseQRankSum=0.277;ClippingRankSum=1.412;DP=46;FS=0.000;MLEAC=1;MLEAF=0.500;MQ=57.13;MQRankSum=-4.624;QD=5.19;ReadPosRankSum=-0.886;SOR=0.833;ANN=T	upstream_gene_variant	MODIFIER	C44B12.6	WBGene00016639	C44B12.6c.1	Coding	c.-1G>A	,T
IV	1075467	G	A	196.77	PASS	AC=1;AF=0.500;AN=2;BaseQRankSum=-1.885;ClippingRankSum=0.134;DP=45;FS=1.453;MLEAC=1;MLEAF=0.500;MQ=57.55;MQRankSum=-4.409;QD=4.37;ReadPosRankSum=-0.638;SOR=0.976;ANN=A	upstream_gene_variant	MODIFIER	C44B12.6	WBGene00016639	C44B12.6c.1	Coding	c.-1C>T	,A
IV	1075468	A	C	196.77	PASS	AC=1;AF=0.500;AN=2;BaseQRankSum=0.167;ClippingRankSum=0.289;DP=44;FS=0.000;MLEAC=1;MLEAF=0.500;MQ=57.49;MQRankSum=-4.397;QD=4.47;ReadPosRankSum=-0.441;SOR=0.906;ANN=C	upstream_gene_variant	MODIFIER	C44B12.6	WBGene00016639	C44B12.6c.1	Coding	c.-1T>G	,C
IV	1075518	A	T	461.77	PASS	AC=1;AF=0.500;AN=2;BaseQRankSum=-1.542;ClippingRankSum=-0.520;DP=57;FS=1.185;MLEAC=1;MLEAF=0.500;MQ=57.77;MQRankSum=-5.572;QD=8.10;ReadPosRankSum=0.634;SOR=0.976;ANN=T	upstream_gene_variant	MODIFIER	C44B12.6	WBGene00016639	C44B12.6c.1	Coding	c.-1T>A	,T
IV	1075520	T	A	461.77	PASS	AC=1;AF=0.500;AN=2;BaseQRankSum=2.202;ClippingRankSum=0.516;DP=58;FS=2.522;MLEAC=1;MLEAF=0.500;MQ=57.59;MQRankSum=-5.717;QD=7.96;ReadPosRankSum=1.495;SOR=1.112;ANN=A	upstream_gene_variant	MODIFIER	C44B12.6	WBGene00016639	C44B12.6c.1	Coding	c.-1A>T	,A
IV	4556860	T	G	1340.77	PASS	AC=2;AF=1.00;AN=2;DP=32;FS=0.000;MLEAC=2;MLEAF=1.00;MQ=60.00;QD=31.07;SOR=1.044;ANN=G	upstream_gene_variant	MODIFIER	ZK180.6	WBGene00022680	ZK180.6a.1	Coding	c.-156A>C	,G
IV	4556861	T	C	1340.77	PASS	AC=2;AF=1.00;AN=2;DP=32;FS=0.000;MLEAC=2;MLEAF=1.00;MQ=60.00;QD=31.70;SOR=1.044;ANN=C	upstream_gene_variant	MODIFIER	ZK180.6	WBGene00022680	ZK180.6a.1	Coding	c.-156A>G	,C
IV	1075560	A	G	482.77	PASS	AC=1;AF=0.500;AN=2;BaseQRankSum=3.400;ClippingRankSum=0.475;DP=53;FS=2.566;MLEAC=1;MLEAF=0.500;MQ=58.16;MQRankSum=-5.260;QD=9.11;ReadPosRankSum=0.455;SOR=1.172;ANN=G	upstream_gene_variant	MODIFIER	C44B12.6	WBGene00016639	C44B12.6c.1	Coding	c.-1T>C	,G
IV	1075578	G	A	673.77	PASS	AC=1;AF=0.500;AN=2;BaseQRankSum=0.305;ClippingRankSum=0.271;DP=56;FS=3.945;MLEAC=1;MLEAF=0.500;MQ=57.58;MQRankSum=-4.756;QD=12.03;ReadPosRankSum=-0.643;SOR=1.424;ANN=A	upstream_gene_variant	MODIFIER	C44B12.6	WBGene00016639	C44B12.6c.1	Coding	c.-1C>T	,A
IV	6735612	A	T	40.77	PASS	AC=1;AF=0.500;AN=2;BaseQRankSum=1.026;ClippingRankSum=-1.026;DP=4;FS=0.000;MLEAC=1;MLEAF=0.500;MQ=42.01;MQRankSum=1.026;QD=10.19;ReadPosRankSum=-1.026;SOR=2.303;ANN=T	upstream_gene_variant	MODIFIER	lin-45	WBGene00003030	Y73B6A.5b.1	Coding	c.-1A>T	,T
IV	14899838	C	T	209.77	PASS	AC=1;AF=0.500;AN=2;BaseQRankSum=-3.420;ClippingRankSum=-0.198;DP=45;FS=2.985;MLEAC=1;MLEAF=0.500;MQ=41.55;MQRankSum=-2.179;QD=4.66;ReadPosRankSum=0.304;SOR=1.270;ANN=T	upstream_gene_variant	MODIFIER	glb-34	WBGene00077763	Y57G11B.97a.1	Coding	c.-89G>A	,T
IV	1075599	A	G	698.77	PASS	AC=1;AF=0.500;AN=2;BaseQRankSum=-0.022;ClippingRankSum=0.137;DP=62;FS=3.530;MLEAC=1;MLEAF=0.500;MQ=57.14;MQRankSum=-5.730;QD=11.27;ReadPosRankSum=-0.412;SOR=0.985;ANN=G	upstream_gene_variant	MODIFIER	C44B12.6	WBGene00016639	C44B12.6c.1	Coding	c.-1T>C	,G
IV	1075626	T	C	581.77	PASS	AC=1;AF=0.500;AN=2;BaseQRankSum=2.321;ClippingRankSum=-0.303;DP=54;FS=2.517;MLEAC=1;MLEAF=0.500;MQ=57.42;MQRankSum=-4.578;QD=10.77;ReadPosRankSum=1.349;SOR=1.182;ANN=C	upstream_gene_variant	MODIFIER	C44B12.6	WBGene00016639	C44B12.6c.1	Coding	c.-1A>G	,C
IV	1075647	C	T	537.77	PASS	AC=1;AF=0.500;AN=2;BaseQRankSum=-3.058;ClippingRankSum=0.619;DP=53;FS=2.558;MLEAC=1;MLEAF=0.500;MQ=56.83;MQRankSum=-4.640;QD=10.15;ReadPosRankSum=1.343;SOR=1.218;ANN=T	upstream_gene_variant	MODIFIER	C44B12.6	WBGene00016639	C44B12.6c.1	Coding	c.-1G>A	,T
IV	1075665	T	A	538.77	PASS	AC=1;AF=0.500;AN=2;BaseQRankSum=1.001;ClippingRankSum=-0.378;DP=48;FS=1.241;MLEAC=1;MLEAF=0.500;MQ=56.76;MQRankSum=-4.226;QD=11.22;ReadPosRankSum=0.489;SOR=1.061;ANN=A	upstream_gene_variant	MODIFIER	C44B12.6	WBGene00016639	C44B12.6c.1	Coding	c.-1A>T	,A
IV	1075674	G	A	463.77	PASS	AC=1;AF=0.500;AN=2;BaseQRankSum=-0.693;ClippingRankSum=-0.391;DP=44;FS=4.779;MLEAC=1;MLEAF=0.500;MQ=56.55;MQRankSum=-3.313;QD=10.54;ReadPosRankSum=-0.441;SOR=1.562;ANN=A	upstream_gene_variant	MODIFIER	C44B12.6	WBGene00016639	C44B12.6c.1	Coding	c.-1C>T	,A
IV	14899923	G	A	295.77	PASS	AC=1;AF=0.500;AN=2;BaseQRankSum=3.941;ClippingRankSum=-1.500;DP=49;FS=14.489;MLEAC=1;MLEAF=0.500;MQ=42.81;MQRankSum=-2.430;QD=6.04;ReadPosRankSum=1.314;SOR=3.312;ANN=A	upstream_gene_variant	MODIFIER	glb-34	WBGene00077763	Y57G11B.97a.1	Coding	c.-89C>T	,A
IV	1075691	G	C	433.77	PASS	AC=1;AF=0.500;AN=2;BaseQRankSum=-1.038;ClippingRankSum=0.148;DP=47;FS=6.851;MLEAC=1;MLEAF=0.500;MQ=56.03;MQRankSum=-4.576;QD=9.23;ReadPosRankSum=-1.038;SOR=1.911;ANN=C	upstream_gene_variant	MODIFIER	C44B12.6	WBGene00016639	C44B12.6c.1	Coding	c.-1C>G	,C
IV	14899940	A	G	312.77	PASS	AC=1;AF=0.500;AN=2;BaseQRankSum=4.903;ClippingRankSum=0.351;DP=49;FS=17.064;MLEAC=1;MLEAF=0.500;MQ=41.67;MQRankSum=-2.774;QD=6.38;ReadPosRankSum=-0.057;SOR=3.356;ANN=G	upstream_gene_variant	MODIFIER	glb-34	WBGene00077763	Y57G11B.97a.1	Coding	c.-89T>C	,G
IV	14899959	A	G	240.77	PASS	AC=1;AF=0.500;AN=2;BaseQRankSum=-1.013;ClippingRankSum=-1.764;DP=46;FS=14.555;MLEAC=1;MLEAF=0.500;MQ=40.55;MQRankSum=-2.314;QD=5.23;ReadPosRankSum=-0.863;SOR=3.180;ANN=G	upstream_gene_variant	MODIFIER	glb-34	WBGene00077763	Y57G11B.97a.1	Coding	c.-89T>C	,G
IV	16023581	A	G	325.77	PASS	AC=1;AF=0.500;AN=2;BaseQRankSum=-1.359;ClippingRankSum=-1.026;DP=25;FS=0.000;MLEAC=1;MLEAF=0.500;MQ=58.60;MQRankSum=0.361;QD=13.03;ReadPosRankSum=0.250;SOR=0.765;ANN=G	upstream_gene_variant	MODIFIER	Y105C5A.1268	WBGene00185102	Y105C5A.1268.1	Coding	c.-1T>C	,G
IV	16023582	G	A	325.77	PASS	AC=1;AF=0.500;AN=2;BaseQRankSum=-0.613;ClippingRankSum=-0.936;DP=23;FS=2.793;MLEAC=1;MLEAF=0.500;MQ=59.18;MQRankSum=0.484;QD=14.16;ReadPosRankSum=-0.032;SOR=1.552;ANN=A	upstream_gene_variant	MODIFIER	Y105C5A.1268	WBGene00185102	Y105C5A.1268.1	Coding	c.-1C>T	,A
IV	1075743	A	T	116.77	PASS	AC=1;AF=0.500;AN=2;BaseQRankSum=1.082;ClippingRankSum=-0.191;DP=36;FS=15.167;MLEAC=1;MLEAF=0.500;MQ=57.14;MQRankSum=-3.842;QD=3.24;ReadPosRankSum=2.356;SOR=3.912;ANN=T	upstream_gene_variant	MODIFIER	C44B12.6	WBGene00016639	C44B12.6c.1	Coding	c.-1T>A	,T
IV	17021471	T	C	114.77	PASS	AC=1;AF=0.500;AN=2;BaseQRankSum=0.486;ClippingRankSum=-0.223;DP=54;FS=12.979;MLEAC=1;MLEAF=0.500;MQ=58.04;MQRankSum=-4.243;QD=2.13;ReadPosRankSum=-0.880;SOR=2.554;ANN=C	downstream_gene_variant	MODIFIER	Y51H4A.13	WBGene00013107	Y51H4A.13.1	Coding	c.*1733A>G	,C
IV	17021373	G	A	225.77	PASS	AC=1;AF=0.500;AN=2;BaseQRankSum=2.259;ClippingRankSum=-0.788;DP=49;FS=8.357;MLEAC=1;MLEAF=0.500;MQ=56.95;MQRankSum=-4.660;QD=4.61;ReadPosRankSum=0.426;SOR=1.236;ANN=A	downstream_gene_variant	MODIFIER	Y51H4A.13	WBGene00013107	Y51H4A.13.1	Coding	c.*1733C>T	,A
IV	17021370	G	A	222.77	PASS	AC=1;AF=0.500;AN=2;BaseQRankSum=-0.168;ClippingRankSum=-0.374;DP=49;FS=8.357;MLEAC=1;MLEAF=0.500;MQ=56.95;MQRankSum=-4.660;QD=4.55;ReadPosRankSum=1.020;SOR=1.236;ANN=A	downstream_gene_variant	MODIFIER	Y51H4A.13	WBGene00013107	Y51H4A.13.1	Coding	c.*1733C>T	,A
IV	17021353	T	A	116.77	PASS	AC=1;AF=0.500;AN=2;BaseQRankSum=3.993;ClippingRankSum=-0.266;DP=45;FS=3.636;MLEAC=1;MLEAF=0.500;MQ=57.12;MQRankSum=-4.181;QD=2.59;ReadPosRankSum=-0.235;SOR=0.697;ANN=A	downstream_gene_variant	MODIFIER	Y51H4A.13	WBGene00013107	Y51H4A.13.1	Coding	c.*1733A>T	,A
IV	9864812	T	A	51.74	PASS	AC=2;AF=1.00;AN=2;DP=2;FS=0.000;MLEAC=2;MLEAF=1.00;MQ=60.00;QD=25.87;SOR=2.303;ANN=A	upstream_gene_variant	MODIFIER	ssp-36	WBGene00011749	T13F2.12.1	Coding	c.-21A>T	,A
IV	1065882	G	A	2013.77	PASS	AC=2;AF=1.00;AN=2;BaseQRankSum=-1.333;ClippingRankSum=0.733;DP=52;FS=3.358;MLEAC=2;MLEAF=1.00;MQ=60.00;MQRankSum=0.267;QD=25.04;ReadPosRankSum=1.599;SOR=0.537;ANN=A	upstream_gene_variant	MODIFIER	perm-4	WBGene00016638	C44B12.5.1	Coding	c.-23C>T	,A
IV	9129714	G	A	395.77	PASS	AC=1;AF=0.500;AN=2;BaseQRankSum=-1.822;ClippingRankSum=-1.344;DP=38;FS=4.824;MLEAC=1;MLEAF=0.500;MQ=44.35;MQRankSum=-2.120;QD=10.41;ReadPosRankSum=2.479;SOR=1.516;ANN=A	upstream_gene_variant	MODIFIER	Y73F4A.2	WBGene00013515	Y73F4A.2.1	Coding	c.-38C>T	,A
IV	16023792	T	C	370.77	PASS	AC=1;AF=0.500;AN=2;BaseQRankSum=0.040;ClippingRankSum=0.397;DP=32;FS=0.000;MLEAC=1;MLEAF=0.500;MQ=54.59;MQRankSum=0.000;QD=11.59;ReadPosRankSum=-1.627;SOR=0.850;ANN=C	upstream_gene_variant	MODIFIER	Y105C5A.1268	WBGene00185102	Y105C5A.1268.1	Coding	c.-1A>G	,C
IV	5336823	T	A	270.8	PASS	AC=2;AF=1.00;AN=2;DP=7;FS=0.000;MLEAC=2;MLEAF=1.00;MQ=45.43;QD=34.22;SOR=4.174;ANN=A	upstream_gene_variant	MODIFIER	ZK354.8	WBGene00022709	ZK354.8.1	Coding	c.-69A>T	,A
IV	16023793	C	T	370.77	PASS	AC=1;AF=0.500;AN=2;BaseQRankSum=1.151;ClippingRankSum=-1.309;DP=32;FS=0.000;MLEAC=1;MLEAF=0.500;MQ=54.59;MQRankSum=-0.595;QD=11.59;ReadPosRankSum=-1.389;SOR=0.850;ANN=T	upstream_gene_variant	MODIFIER	Y105C5A.1268	WBGene00185102	Y105C5A.1268.1	Coding	c.-1G>A	,T
IV	11102077	C	T	781.77	PASS	AC=2;AF=1.00;AN=2;DP=18;FS=0.000;MLEAC=2;MLEAF=1.00;MQ=50.76;QD=31.81;SOR=1.179;ANN=T	downstream_gene_variant	MODIFIER	Y69E1A.1	WBGene00013473	Y69E1A.1.1	Coding	c.*1082G>A	,T
IV	11102076	C	G	824.77	PASS	AC=2;AF=1.00;AN=2;DP=18;FS=0.000;MLEAC=2;MLEAF=1.00;MQ=50.76;QD=25.95;SOR=1.179;ANN=G	downstream_gene_variant	MODIFIER	Y69E1A.1	WBGene00013473	Y69E1A.1.1	Coding	c.*1082G>C	,G
IV	11102067	C	T	855.77	PASS	AC=2;AF=1.00;AN=2;DP=20;FS=0.000;MLEAC=2;MLEAF=1.00;MQ=51.76;QD=32.91;SOR=0.892;ANN=T	downstream_gene_variant	MODIFIER	Y69E1A.1	WBGene00013473	Y69E1A.1.1	Coding	c.*1082G>A	,T
IV	11102047	T	A	1121.77	PASS	AC=2;AF=1.00;AN=2;DP=26;FS=0.000;MLEAC=2;MLEAF=1.00;MQ=54.48;QD=28.64;SOR=0.693;ANN=A	downstream_gene_variant	MODIFIER	Y69E1A.1	WBGene00013473	Y69E1A.1.1	Coding	c.*1082A>T	,A
IV	11102042	T	C	1141.77	PASS	AC=2;AF=1.00;AN=2;DP=25;FS=0.000;MLEAC=2;MLEAF=1.00;MQ=54.98;QD=30.27;SOR=0.770;ANN=C	downstream_gene_variant	MODIFIER	Y69E1A.1	WBGene00013473	Y69E1A.1.1	Coding	c.*1082A>G	,C
IV	11102040	G	T	1186.77	PASS	AC=2;AF=1.00;AN=2;DP=26;FS=0.000;MLEAC=2;MLEAF=1.00;MQ=55.18;QD=25.77;SOR=0.693;ANN=T	downstream_gene_variant	MODIFIER	Y69E1A.1	WBGene00013473	Y69E1A.1.1	Coding	c.*1082C>A	,T
IV	11102038	C	A	1186.77	PASS	AC=2;AF=1.00;AN=2;DP=27;FS=0.000;MLEAC=2;MLEAF=1.00;MQ=55.37;QD=23.42;SOR=0.765;ANN=A	downstream_gene_variant	MODIFIER	Y69E1A.1	WBGene00013473	Y69E1A.1.1	Coding	c.*1082G>T	,A
IV	11102033	A	T	1250.77	PASS	AC=2;AF=1.00;AN=2;DP=29;FS=0.000;MLEAC=2;MLEAF=1.00;MQ=55.70;QD=29.27;SOR=0.760;ANN=T	downstream_gene_variant	MODIFIER	Y69E1A.1	WBGene00013473	Y69E1A.1.1	Coding	c.*1082T>A	,T
IV	16023853	C	T	140.77	PASS	AC=1;AF=0.500;AN=2;BaseQRankSum=-2.025;ClippingRankSum=-0.575;DP=31;FS=4.463;MLEAC=1;MLEAF=0.500;MQ=53.21;MQRankSum=-1.225;QD=4.54;ReadPosRankSum=-1.925;SOR=0.163;ANN=T	upstream_gene_variant	MODIFIER	Y105C5A.1268	WBGene00185102	Y105C5A.1268.1	Coding	c.-1G>A	,T
IV	16023857	A	T	140.77	PASS	AC=1;AF=0.500;AN=2;BaseQRankSum=-2.504;ClippingRankSum=-0.167;DP=30;FS=5.228;MLEAC=1;MLEAF=0.500;MQ=52.97;MQRankSum=-1.892;QD=4.69;ReadPosRankSum=-1.503;SOR=0.670;ANN=T	upstream_gene_variant	MODIFIER	Y105C5A.1268	WBGene00185102	Y105C5A.1268.1	Coding	c.-1T>A	,T
IV	16023858	C	A	140.77	PASS	AC=1;AF=0.500;AN=2;BaseQRankSum=-1.558;ClippingRankSum=0.723;DP=30;FS=5.228;MLEAC=1;MLEAF=0.500;MQ=52.97;MQRankSum=-2.003;QD=4.69;ReadPosRankSum=-1.057;SOR=0.670;ANN=A	upstream_gene_variant	MODIFIER	Y105C5A.1268	WBGene00185102	Y105C5A.1268.1	Coding	c.-1G>T	,A
IV	4213508	T	C	846.77	PASS	AC=1;AF=0.500;AN=2;BaseQRankSum=1.430;ClippingRankSum=-1.804;DP=41;FS=38.465;MLEAC=1;MLEAF=0.500;MQ=40.42;MQRankSum=-2.151;QD=20.65;ReadPosRankSum=-1.136;SOR=0.448;ANN=C	upstream_gene_variant	MODIFIER	cyp-25A6	WBGene00019438	K06B9.1.1	Coding	c.-1T>C	,C
IV	17021178	T	C	181.77	PASS	AC=1;AF=0.500;AN=2;BaseQRankSum=2.259;ClippingRankSum=1.150;DP=49;FS=14.160;MLEAC=1;MLEAF=0.500;MQ=51.87;MQRankSum=-4.450;QD=3.71;ReadPosRankSum=0.338;SOR=3.761;ANN=C	downstream_gene_variant	MODIFIER	Y51H4A.13	WBGene00013107	Y51H4A.13.1	Coding	c.*1733A>G	,C
IV	17021166	A	C	190.77	PASS	AC=1;AF=0.500;AN=2;BaseQRankSum=4.304;ClippingRankSum=-0.304;DP=46;FS=14.301;MLEAC=1;MLEAF=0.500;MQ=52.67;MQRankSum=-4.420;QD=4.15;ReadPosRankSum=0.362;SOR=3.812;ANN=C	downstream_gene_variant	MODIFIER	Y51H4A.13	WBGene00013107	Y51H4A.13.1	Coding	c.*1733T>G	,C
IV	17021155	T	A	193.77	PASS	AC=1;AF=0.500;AN=2;BaseQRankSum=-0.502;ClippingRankSum=0.746;DP=44;FS=14.345;MLEAC=1;MLEAF=0.500;MQ=52.63;MQRankSum=-4.397;QD=4.40;ReadPosRankSum=-0.076;SOR=3.781;ANN=A	downstream_gene_variant	MODIFIER	Y51H4A.13	WBGene00013107	Y51H4A.13.1	Coding	c.*1733A>T	,A
IV	17021126	A	C	88.77	PASS	AC=1;AF=0.500;AN=2;BaseQRankSum=3.418;ClippingRankSum=0.401;DP=35;FS=12.441;MLEAC=1;MLEAF=0.500;MQ=52.51;MQRankSum=-3.559;QD=2.54;ReadPosRankSum=-0.071;SOR=3.611;ANN=C	downstream_gene_variant	MODIFIER	Y51H4A.13	WBGene00013107	Y51H4A.13.1	Coding	c.*1733T>G	,C
IV	114319	G	A	482.77	PASS	AC=2;AF=1.00;AN=2;DP=12;FS=0.000;MLEAC=2;MLEAF=1.00;MQ=60.00;QD=31.33;SOR=1.981;ANN=A	upstream_gene_variant	MODIFIER	tcl-2	WBGene00006561	Y38C1AA.4a.1	Coding	c.-76G>A	,A
IV	4213410	G	A	1051.77	PASS	AC=1;AF=0.500;AN=2;BaseQRankSum=0.210;ClippingRankSum=1.876;DP=53;FS=14.134;MLEAC=1;MLEAF=0.500;MQ=44.16;MQRankSum=-1.217;QD=19.84;ReadPosRankSum=2.278;SOR=0.081;ANN=A	upstream_gene_variant	MODIFIER	cyp-25A6	WBGene00019438	K06B9.1.1	Coding	c.-1G>A	,A
IV	4213401	C	A	1051.77	PASS	AC=1;AF=0.500;AN=2;BaseQRankSum=-0.009;ClippingRankSum=0.684;DP=55;FS=7.773;MLEAC=1;MLEAF=0.500;MQ=46.82;MQRankSum=-1.151;QD=19.12;ReadPosRankSum=1.238;SOR=0.190;ANN=A	upstream_gene_variant	MODIFIER	cyp-25A6	WBGene00019438	K06B9.1.1	Coding	c.-1C>A	,A
IV	13666919	A	C	65.28	PASS	AC=2;AF=1.00;AN=2;DP=5;FS=0.000;MLEAC=2;MLEAF=1.00;MQ=40.53;QD=13.06;SOR=1.179;ANN=C	upstream_gene_variant	MODIFIER	srsx-25	WBGene00013375	Y62E10A.4a.1	Coding	c.-1A>C	,C
IV	6734989	G	A	193.77	PASS	AC=1;AF=0.500;AN=2;BaseQRankSum=-1.401;ClippingRankSum=0.727;DP=26;FS=1.598;MLEAC=1;MLEAF=0.500;MQ=46.73;MQRankSum=0.467;QD=7.45;ReadPosRankSum=-1.090;SOR=0.616;ANN=A	upstream_gene_variant	MODIFIER	lin-45	WBGene00003030	Y73B6A.5b.1	Coding	c.-1G>A	,A
IV	1432625	G	A	1635.77	PASS	AC=2;AF=1.00;AN=2;DP=43;FS=0.000;MLEAC=2;MLEAF=1.00;MQ=60.00;QD=25.39;SOR=1.179;ANN=A	downstream_gene_variant	MODIFIER	npp-20	WBGene00003806	Y77E11A.13a.1	Coding	c.*957C>T	,A
IV	1601581	T	C	174.77	PASS	AC=1;AF=0.500;AN=2;BaseQRankSum=-2.873;ClippingRankSum=-1.424;DP=32;FS=1.814;MLEAC=1;MLEAF=0.500;MQ=59.28;MQRankSum=0.169;QD=5.46;ReadPosRankSum=-1.762;SOR=1.329;ANN=C	upstream_gene_variant	MODIFIER	rps-28	WBGene00004497	Y41D4B.5.1	Coding	c.-14T>C	,C
IV	4208877	T	G	1254.77	PASS	AC=1;AF=0.500;AN=2;BaseQRankSum=0.778;ClippingRankSum=-0.380;DP=70;FS=3.280;MLEAC=1;MLEAF=0.500;MQ=60.00;MQRankSum=0.259;QD=17.93;ReadPosRankSum=0.416;SOR=0.397;ANN=G	upstream_gene_variant	MODIFIER	K08D10.11	WBGene00019534	K08D10.11.1	Coding	c.-1A>C	,G
IV	1601571	T	C	289.77	PASS	AC=1;AF=0.500;AN=2;BaseQRankSum=-1.871;ClippingRankSum=0.359;DP=34;FS=0.000;MLEAC=1;MLEAF=0.500;MQ=59.32;MQRankSum=1.720;QD=8.52;ReadPosRankSum=-2.135;SOR=0.551;ANN=C	upstream_gene_variant	MODIFIER	rps-28	WBGene00004497	Y41D4B.5.1	Coding	c.-14T>C	,C
IV	933382	C	G	187.77	PASS	AC=1;AF=0.500;AN=2;BaseQRankSum=-1.500;ClippingRankSum=0.839;DP=28;FS=6.365;MLEAC=1;MLEAF=0.500;MQ=56.71;MQRankSum=-0.331;QD=6.71;ReadPosRankSum=-1.754;SOR=0.946;ANN=G	upstream_gene_variant	MODIFIER	Y55F3AM.5	WBGene00021923	Y55F3AM.5.1	Coding	c.-17C>G	,G
IV	3237951	G	A	82.77	PASS	AC=1;AF=0.500;AN=2;BaseQRankSum=-1.746;ClippingRankSum=0.618;DP=31;FS=0.000;MLEAC=1;MLEAF=0.500;MQ=56.44;MQRankSum=0.027;QD=2.67;ReadPosRankSum=-3.196;SOR=0.382;ANN=A	upstream_gene_variant	MODIFIER	Y67D8A.2	WBGene00022059	Y67D8A.2b.1	Coding	c.-3G>A	,A
IV	6713373	C	T	426.77	PASS	AC=2;AF=1.00;AN=2;DP=11;FS=0.000;MLEAC=2;MLEAF=1.00;MQ=40.75;QD=29.72;SOR=1.270;ANN=T	upstream_gene_variant	MODIFIER	Y73B6A.1	WBGene00022228	Y73B6A.1a.1	Coding	c.-57G>A	,T
IV	4208957	A	G	1316.77	PASS	AC=1;AF=0.500;AN=2;BaseQRankSum=0.231;ClippingRankSum=1.086;DP=71;FS=3.288;MLEAC=1;MLEAF=0.500;MQ=60.00;MQRankSum=0.374;QD=18.55;ReadPosRankSum=-0.065;SOR=0.728;ANN=G	upstream_gene_variant	MODIFIER	K08D10.11	WBGene00019534	K08D10.11.1	Coding	c.-1T>C	,G
IV	3237890	C	T	402.77	PASS	AC=1;AF=0.500;AN=2;BaseQRankSum=-0.415;ClippingRankSum=0.464;DP=27;FS=3.123;MLEAC=1;MLEAF=0.500;MQ=55.52;MQRankSum=-1.195;QD=14.92;ReadPosRankSum=-1.781;SOR=2.170;ANN=T	upstream_gene_variant	MODIFIER	Y67D8A.2	WBGene00022059	Y67D8A.2b.1	Coding	c.-3C>T	,T
IV	6713417	C	T	325.8	PASS	AC=2;AF=1.00;AN=2;BaseQRankSum=1.733;ClippingRankSum=0.000;DP=10;FS=0.000;MLEAC=2;MLEAF=1.00;MQ=41.04;MQRankSum=-1.733;QD=32.58;ReadPosRankSum=1.733;SOR=2.303;ANN=T	upstream_gene_variant	MODIFIER	Y73B6A.1	WBGene00022228	Y73B6A.1a.1	Coding	c.-57G>A	,T
IV	3237859	C	T	201.77	PASS	AC=1;AF=0.500;AN=2;BaseQRankSum=-1.422;ClippingRankSum=0.030;DP=25;FS=5.618;MLEAC=1;MLEAF=0.500;MQ=55.15;MQRankSum=-2.512;QD=8.07;ReadPosRankSum=-3.359;SOR=2.546;ANN=T	upstream_gene_variant	MODIFIER	Y67D8A.2	WBGene00022059	Y67D8A.2b.1	Coding	c.-3C>T	,T
IV	3237855	C	T	169.77	PASS	AC=1;AF=0.500;AN=2;BaseQRankSum=-1.433;ClippingRankSum=0.367;DP=24;FS=5.527;MLEAC=1;MLEAF=0.500;MQ=54.94;MQRankSum=-3.367;QD=7.07;ReadPosRankSum=-3.433;SOR=2.303;ANN=T	upstream_gene_variant	MODIFIER	Y67D8A.2	WBGene00022059	Y67D8A.2b.1	Coding	c.-3C>T	,T
IV	4209041	A	T	1345.77	PASS	AC=1;AF=0.500;AN=2;BaseQRankSum=-5.092;ClippingRankSum=1.008;DP=77;FS=0.000;MLEAC=1;MLEAF=0.500;MQ=60.00;MQRankSum=0.883;QD=17.48;ReadPosRankSum=-1.039;SOR=0.706;ANN=T	upstream_gene_variant	MODIFIER	K08D10.11	WBGene00019534	K08D10.11.1	Coding	c.-1T>A	,T
IV	11101583	G	A	160.94	PASS	AC=1;AF=0.500;AN=2;BaseQRankSum=0.736;ClippingRankSum=0.736;DP=6;FS=7.782;MLEAC=1;MLEAF=0.500;MQ=40.00;MQRankSum=0.736;QD=26.82;ReadPosRankSum=0.736;SOR=3.590;ANN=A	downstream_gene_variant	MODIFIER	Y69E1A.1	WBGene00013473	Y69E1A.1.1	Coding	c.*1082C>T	,A
IV	11101563	C	T	175.9	PASS	AC=2;AF=1.00;AN=2;DP=5;FS=0.000;MLEAC=2;MLEAF=1.00;MQ=40.00;QD=28.78;SOR=1.981;ANN=T	downstream_gene_variant	MODIFIER	Y69E1A.1	WBGene00013473	Y69E1A.1.1	Coding	c.*1082G>A	,T
IV	3237768	A	G	52.77	PASS	AC=1;AF=0.500;AN=2;BaseQRankSum=-1.659;ClippingRankSum=0.000;DP=18;FS=0.000;MLEAC=1;MLEAF=0.500;MQ=56.49;MQRankSum=0.592;QD=2.93;ReadPosRankSum=-2.369;SOR=1.329;ANN=G	upstream_gene_variant	MODIFIER	Y67D8A.2	WBGene00022059	Y67D8A.2b.1	Coding	c.-3A>G	,G
IV	3237764	A	G	52.77	PASS	AC=1;AF=0.500;AN=2;BaseQRankSum=-1.071;ClippingRankSum=0.315;DP=17;FS=0.000;MLEAC=1;MLEAF=0.500;MQ=56.28;MQRankSum=0.315;QD=3.10;ReadPosRankSum=-2.331;SOR=1.022;ANN=G	upstream_gene_variant	MODIFIER	Y67D8A.2	WBGene00022059	Y67D8A.2b.1	Coding	c.-3A>G	,G
IV	11101502	G	A	139.03	PASS	AC=2;AF=1.00;AN=2;DP=4;FS=0.000;MLEAC=2;MLEAF=1.00;MQ=40.00;QD=34.76;SOR=1.609;ANN=A	downstream_gene_variant	MODIFIER	Y69E1A.1	WBGene00013473	Y69E1A.1.1	Coding	c.*1082C>T	,A
IV	3237733	A	G	140.77	PASS	AC=1;AF=0.500;AN=2;BaseQRankSum=-0.796;ClippingRankSum=-0.429;DP=15;FS=2.808;MLEAC=1;MLEAF=0.500;MQ=55.76;MQRankSum=0.551;QD=9.38;ReadPosRankSum=0.061;SOR=1.609;ANN=G	upstream_gene_variant	MODIFIER	Y67D8A.2	WBGene00022059	Y67D8A.2b.1	Coding	c.-3A>G	,G
IV	8635559	A	G	342.77	PASS	AC=2;AF=1.00;AN=2;BaseQRankSum=1.369;ClippingRankSum=-1.552;DP=19;FS=3.245;MLEAC=2;MLEAF=1.00;MQ=43.28;MQRankSum=0.822;QD=18.04;ReadPosRankSum=0.274;SOR=0.556;ANN=G	downstream_gene_variant	MODIFIER	Y59H11AM.1	WBGene00022005	Y59H11AM.1.1	Coding	c.*384A>G	,G
IV	8635562	A	T	61.77	PASS	AC=1;AF=0.500;AN=2;BaseQRankSum=1.710;ClippingRankSum=0.219;DP=19;FS=0.000;MLEAC=1;MLEAF=0.500;MQ=43.28;MQRankSum=0.570;QD=3.25;ReadPosRankSum=-1.096;SOR=0.836;ANN=T	downstream_gene_variant	MODIFIER	Y59H11AM.1	WBGene00022005	Y59H11AM.1.1	Coding	c.*384A>T	,T
IV	4212910	A	T	944.77	PASS	AC=1;AF=0.500;AN=2;BaseQRankSum=-0.665;ClippingRankSum=-0.135;DP=69;FS=0.937;MLEAC=1;MLEAF=0.500;MQ=60.00;MQRankSum=-0.788;QD=13.69;ReadPosRankSum=1.576;SOR=0.542;ANN=T	upstream_gene_variant	MODIFIER	cyp-25A6	WBGene00019438	K06B9.1.1	Coding	c.-1A>T	,T
IV	16810700	T	C	870.77	PASS	AC=2;AF=1.00;AN=2;DP=34;FS=0.000;MLEAC=2;MLEAF=1.00;MQ=58.82;QD=25.61;SOR=0.693;ANN=C	upstream_gene_variant	MODIFIER	dlc-3	WBGene00012424	Y10G11A.2a.1	Coding	c.-21T>C	,C
IV	13662762	C	T	252.77	PASS	AC=1;AF=0.500;AN=2;BaseQRankSum=0.878;ClippingRankSum=-1.407;DP=111;FS=11.125;MLEAC=1;MLEAF=0.500;MQ=42.60;MQRankSum=1.611;QD=2.28;ReadPosRankSum=1.270;SOR=1.492;ANN=T	upstream_gene_variant	MODIFIER	Y62E10A.3	WBGene00013374	Y62E10A.3.1	Coding	c.-141G>A	,T
IV	4211548	T	C	1581.77	PASS	AC=1;AF=0.500;AN=2;BaseQRankSum=0.279;ClippingRankSum=-0.953;DP=87;FS=0.000;MLEAC=1;MLEAF=0.500;MQ=60.00;MQRankSum=-0.607;QD=18.18;ReadPosRankSum=0.536;SOR=0.737;ANN=C	downstream_gene_variant	MODIFIER	K06B9.6	WBGene00044478	K06B9.6.1	Coding	c.*406A>G	,C
IV	1601119	A	G	141.77	PASS	AC=1;AF=0.500;AN=2;BaseQRankSum=-0.640;ClippingRankSum=-0.873;DP=39;FS=3.928;MLEAC=1;MLEAF=0.500;MQ=59.05;MQRankSum=-0.717;QD=3.64;ReadPosRankSum=-3.471;SOR=1.564;ANN=G	upstream_gene_variant	MODIFIER	rps-28	WBGene00004497	Y41D4B.5.1	Coding	c.-14A>G	,G
IV	16625836	A	G	196.9	PASS	AC=2;AF=1.00;AN=2;DP=5;FS=0.000;MLEAC=2;MLEAF=1.00;MQ=50.06;QD=30.85;SOR=1.981;ANN=G	upstream_gene_variant	MODIFIER	F38C2.1	WBGene00009535	F38C2.1b.1	Coding	c.-1A>G	,G
IV	16625829	T	C	196.9	PASS	AC=2;AF=1.00;AN=2;DP=5;FS=0.000;MLEAC=2;MLEAF=1.00;MQ=50.06;QD=28.60;SOR=1.981;ANN=C	upstream_gene_variant	MODIFIER	F38C2.1	WBGene00009535	F38C2.1b.1	Coding	c.-1T>C	,C
IV	11274815	T	A	232.77	PASS	AC=1;AF=0.500;AN=2;BaseQRankSum=-0.377;ClippingRankSum=-0.555;DP=14;FS=2.276;MLEAC=1;MLEAF=0.500;MQ=41.05;MQRankSum=2.281;QD=16.63;ReadPosRankSum=-1.493;SOR=1.609;ANN=A	upstream_gene_variant	MODIFIER	ttr-17	WBGene00012383	Y5F2A.2.1	Coding	c.-3A>T	,A
IV	4209510	A	T	1280.77	PASS	AC=1;AF=0.500;AN=2;BaseQRankSum=1.362;ClippingRankSum=-1.245;DP=93;FS=2.760;MLEAC=1;MLEAF=0.500;MQ=60.00;MQRankSum=0.291;QD=13.77;ReadPosRankSum=2.184;SOR=0.996;ANN=T	upstream_gene_variant	MODIFIER	K08D10.11	WBGene00019534	K08D10.11.1	Coding	c.-1T>A	,T
IV	4209525	A	G	1280.77	PASS	AC=1;AF=0.500;AN=2;BaseQRankSum=-0.905;ClippingRankSum=0.084;DP=91;FS=0.801;MLEAC=1;MLEAF=0.500;MQ=60.00;MQRankSum=-0.068;QD=14.07;ReadPosRankSum=2.450;SOR=0.871;ANN=G	upstream_gene_variant	MODIFIER	K08D10.11	WBGene00019534	K08D10.11.1	Coding	c.-1T>C	,G
IV	4209554	A	T	1620.77	PASS	AC=1;AF=0.500;AN=2;BaseQRankSum=4.847;ClippingRankSum=-1.562;DP=90;FS=1.717;MLEAC=1;MLEAF=0.500;MQ=60.00;MQRankSum=0.367;QD=18.01;ReadPosRankSum=-0.843;SOR=0.805;ANN=T	upstream_gene_variant	MODIFIER	K08D10.11	WBGene00019534	K08D10.11.1	Coding	c.-1T>A	,T
IV	6398922	A	T	253.85	PASS	AC=2;AF=1.00;AN=2;BaseQRankSum=0.751;ClippingRankSum=0.751;DP=9;FS=6.532;MLEAC=2;MLEAF=1.00;MQ=44.45;MQRankSum=-0.751;QD=28.21;ReadPosRankSum=0.751;SOR=2.788;ANN=T	upstream_gene_variant	MODIFIER	Y73B6BL.47	WBGene00045250	Y73B6BL.47.1	Coding	c.-89A>T	,T
IV	4211129	T	A	1609.77	PASS	AC=1;AF=0.500;AN=2;BaseQRankSum=-2.371;ClippingRankSum=-0.516;DP=93;FS=0.000;MLEAC=1;MLEAF=0.500;MQ=60.00;MQRankSum=-0.164;QD=17.31;ReadPosRankSum=0.430;SOR=0.632;ANN=A	downstream_gene_variant	MODIFIER	K06B9.6	WBGene00044478	K06B9.6.1	Coding	c.*406A>T	,A
IV	4211128	A	T	1609.77	PASS	AC=1;AF=0.500;AN=2;BaseQRankSum=-1.362;ClippingRankSum=1.377;DP=93;FS=0.000;MLEAC=1;MLEAF=0.500;MQ=60.00;MQRankSum=-0.485;QD=17.31;ReadPosRankSum=0.743;SOR=0.632;ANN=T	downstream_gene_variant	MODIFIER	K06B9.6	WBGene00044478	K06B9.6.1	Coding	c.*406T>A	,T
IV	4211101	T	C	1581.77	PASS	AC=1;AF=0.500;AN=2;BaseQRankSum=1.641;ClippingRankSum=-0.304;DP=94;FS=0.774;MLEAC=1;MLEAF=0.500;MQ=60.00;MQRankSum=0.573;QD=16.83;ReadPosRankSum=0.396;SOR=0.818;ANN=C	downstream_gene_variant	MODIFIER	K06B9.6	WBGene00044478	K06B9.6.1	Coding	c.*406A>G	,C
IV	4209774	C	T	1678.77	PASS	AC=1;AF=0.500;AN=2;BaseQRankSum=-5.785;ClippingRankSum=-1.131;DP=96;FS=5.137;MLEAC=1;MLEAF=0.500;MQ=60.00;MQRankSum=-0.492;QD=17.49;ReadPosRankSum=0.213;SOR=0.856;ANN=T	upstream_gene_variant	MODIFIER	K08D10.11	WBGene00019534	K08D10.11.1	Coding	c.-1G>A	,T
IV	932563	C	G	347.77	PASS	AC=1;AF=0.500;AN=2;BaseQRankSum=-0.864;ClippingRankSum=0.110;DP=39;FS=7.497;MLEAC=1;MLEAF=0.500;MQ=55.17;MQRankSum=0.707;QD=8.92;ReadPosRankSum=-3.470;SOR=1.981;ANN=G	upstream_gene_variant	MODIFIER	egrh-2	WBGene00043705	Y55F3AM.7b.1	Coding	c.-83G>C	,G
IV	4209838	T	A	1424.77	PASS	AC=1;AF=0.500;AN=2;BaseQRankSum=3.973;ClippingRankSum=-0.890;DP=89;FS=4.112;MLEAC=1;MLEAF=0.500;MQ=60.00;MQRankSum=-0.803;QD=16.01;ReadPosRankSum=0.147;SOR=0.970;ANN=A	upstream_gene_variant	MODIFIER	K08D10.11	WBGene00019534	K08D10.11.1	Coding	c.-1A>T	,A
IV	932656	G	A	80.77	PASS	AC=1;AF=0.500;AN=2;BaseQRankSum=-1.766;ClippingRankSum=-0.642;DP=26;FS=11.975;MLEAC=1;MLEAF=0.500;MQ=57.25;MQRankSum=-1.685;QD=3.11;ReadPosRankSum=-2.648;SOR=2.792;ANN=A	upstream_gene_variant	MODIFIER	egrh-2	WBGene00043705	Y55F3AM.7b.1	Coding	c.-83C>T	,A
IV	2439605	T	G	698.77	PASS	AC=1;AF=0.500;AN=2;BaseQRankSum=0.635;ClippingRankSum=1.236;DP=33;FS=38.331;MLEAC=1;MLEAF=0.500;MQ=52.04;MQRankSum=3.040;QD=21.17;ReadPosRankSum=1.370;SOR=3.220;ANN=G	upstream_gene_variant	MODIFIER	Y69A2AR.19	WBGene00022090	Y69A2AR.19a.1	Coding	c.-31T>G	,G
IV	2439599	C	T	698.77	PASS	AC=1;AF=0.500;AN=2;BaseQRankSum=0.033;ClippingRankSum=-0.367;DP=34;FS=36.819;MLEAC=1;MLEAF=0.500;MQ=52.85;MQRankSum=3.433;QD=20.55;ReadPosRankSum=0.833;SOR=3.470;ANN=T	upstream_gene_variant	MODIFIER	Y69A2AR.19	WBGene00022090	Y69A2AR.19a.1	Coding	c.-31C>T	,T
IV	4209953	C	T	1611.77	PASS	AC=1;AF=0.500;AN=2;BaseQRankSum=1.013;ClippingRankSum=-0.786;DP=103;FS=2.605;MLEAC=1;MLEAF=0.500;MQ=60.00;MQRankSum=0.251;QD=15.65;ReadPosRankSum=0.601;SOR=0.728;ANN=T	upstream_gene_variant	MODIFIER	K08D10.11	WBGene00019534	K08D10.11.1	Coding	c.-1G>A	,T
IV	4212200	T	A	1038.77	PASS	AC=1;AF=0.500;AN=2;BaseQRankSum=2.630;ClippingRankSum=-0.437;DP=61;FS=0.000;MLEAC=1;MLEAF=0.500;MQ=60.00;MQRankSum=1.430;QD=17.03;ReadPosRankSum=0.674;SOR=0.726;ANN=A	upstream_gene_variant	MODIFIER	cyp-25A6	WBGene00019438	K06B9.1.1	Coding	c.-1T>A	,A
IV	1528957	G	A	58.77	PASS	AC=1;AF=0.500;AN=2;BaseQRankSum=-2.208;ClippingRankSum=1.510;DP=24;FS=33.274;MLEAC=1;MLEAF=0.500;MQ=40.67;MQRankSum=-3.137;QD=2.45;ReadPosRankSum=0.194;SOR=3.219;ANN=A	downstream_gene_variant	MODIFIER	Y41D4B.14	WBGene00021516	Y41D4B.14.1	Coding	c.*404G>A	,A
IV	4212169	T	A	1056.77	PASS	AC=1;AF=0.500;AN=2;BaseQRankSum=0.957;ClippingRankSum=-1.953;DP=59;FS=0.000;MLEAC=1;MLEAF=0.500;MQ=60.00;MQRankSum=0.086;QD=17.91;ReadPosRankSum=1.113;SOR=0.576;ANN=A	upstream_gene_variant	MODIFIER	cyp-25A6	WBGene00019438	K06B9.1.1	Coding	c.-1T>A	,A
IV	4212168	T	A	1056.77	PASS	AC=1;AF=0.500;AN=2;BaseQRankSum=-1.828;ClippingRankSum=1.062;DP=58;FS=0.000;MLEAC=1;MLEAF=0.500;MQ=60.00;MQRankSum=-0.215;QD=18.22;ReadPosRankSum=0.838;SOR=0.631;ANN=A	upstream_gene_variant	MODIFIER	cyp-25A6	WBGene00019438	K06B9.1.1	Coding	c.-1T>A	,A
IV	6398583	A	C	63.78	PASS	AC=1;AF=0.500;AN=2;BaseQRankSum=1.231;ClippingRankSum=0.358;DP=5;FS=0.000;MLEAC=1;MLEAF=0.500;MQ=40.00;MQRankSum=0.358;QD=12.76;ReadPosRankSum=0.358;SOR=1.179;ANN=C	upstream_gene_variant	MODIFIER	Y73B6BL.47	WBGene00045250	Y73B6BL.47.1	Coding	c.-89A>C	,C
IV	4210043	T	A	1654.77	PASS	AC=1;AF=0.500;AN=2;BaseQRankSum=-1.659;ClippingRankSum=0.235;DP=97;FS=5.183;MLEAC=1;MLEAF=0.500;MQ=60.00;MQRankSum=-0.117;QD=17.06;ReadPosRankSum=-0.455;SOR=1.253;ANN=A	upstream_gene_variant	MODIFIER	K08D10.11	WBGene00019534	K08D10.11.1	Coding	c.-1A>T	,A
IV	6714485	A	G	266.8	PASS	AC=2;AF=1.00;AN=2;DP=7;FS=0.000;MLEAC=2;MLEAF=1.00;MQ=40.87;QD=33.37;SOR=1.609;ANN=G	upstream_gene_variant	MODIFIER	Y73B6A.1	WBGene00022228	Y73B6A.1a.1	Coding	c.-57T>C	,G
IV	4210776	T	G	1424.77	PASS	AC=1;AF=0.500;AN=2;BaseQRankSum=2.008;ClippingRankSum=0.478;DP=82;FS=0.813;MLEAC=1;MLEAF=0.500;MQ=60.00;MQRankSum=0.608;QD=17.38;ReadPosRankSum=2.825;SOR=0.602;ANN=G	downstream_gene_variant	MODIFIER	K06B9.6	WBGene00044478	K06B9.6.1	Coding	c.*406A>C	,G
IV	4210755	T	C	1360.77	PASS	AC=1;AF=0.500;AN=2;BaseQRankSum=-3.762;ClippingRankSum=0.800;DP=89;FS=3.993;MLEAC=1;MLEAF=0.500;MQ=60.00;MQRankSum=-0.086;QD=15.29;ReadPosRankSum=0.652;SOR=0.902;ANN=C	downstream_gene_variant	MODIFIER	K06B9.6	WBGene00044478	K06B9.6.1	Coding	c.*406A>G	,C
IV	4210718	A	T	1245.77	PASS	AC=1;AF=0.500;AN=2;BaseQRankSum=1.348;ClippingRankSum=1.467;DP=83;FS=0.827;MLEAC=1;MLEAF=0.500;MQ=60.00;MQRankSum=0.087;QD=15.01;ReadPosRankSum=1.001;SOR=0.761;ANN=T	downstream_gene_variant	MODIFIER	K06B9.6	WBGene00044478	K06B9.6.1	Coding	c.*406T>A	,T
IV	16847369	T	A	624.77	PASS	AC=1;AF=0.500;AN=2;BaseQRankSum=1.785;ClippingRankSum=1.697;DP=60;FS=2.200;MLEAC=1;MLEAF=0.500;MQ=45.08;MQRankSum=-6.068;QD=10.41;ReadPosRankSum=1.222;SOR=1.051;ANN=A	downstream_gene_variant	MODIFIER	VY10G11R.1	WBGene00012159	VY10G11R.1.1	Coding	c.*954A>T	,A
IV	4210260	A	T	1237.77	PASS	AC=1;AF=0.500;AN=2;BaseQRankSum=-0.961;ClippingRankSum=-0.809;DP=81;FS=4.289;MLEAC=1;MLEAF=0.500;MQ=60.00;MQRankSum=-0.431;QD=15.28;ReadPosRankSum=-2.151;SOR=1.152;ANN=T	upstream_gene_variant	MODIFIER	K08D10.11	WBGene00019534	K08D10.11.1	Coding	c.-1T>A	,T
IV	4210584	A	C	1486.77	PASS	AC=1;AF=0.500;AN=2;BaseQRankSum=4.987;ClippingRankSum=-0.240;DP=77;FS=7.655;MLEAC=1;MLEAF=0.500;MQ=60.00;MQRankSum=-0.373;QD=19.31;ReadPosRankSum=2.143;SOR=0.787;ANN=C	downstream_gene_variant	MODIFIER	K06B9.6	WBGene00044478	K06B9.6.1	Coding	c.*406T>G	,C
IV	4210288	A	G	1054.77	PASS	AC=1;AF=0.500;AN=2;BaseQRankSum=1.060;ClippingRankSum=-0.350;DP=76;FS=1.897;MLEAC=1;MLEAF=0.500;MQ=60.00;MQRankSum=-1.165;QD=13.88;ReadPosRankSum=-0.154;SOR=0.968;ANN=G	upstream_gene_variant	MODIFIER	K08D10.11	WBGene00019534	K08D10.11.1	Coding	c.-1T>C	,G
IV	6733455	G	A	171.77	PASS	AC=1;AF=0.500;AN=2;BaseQRankSum=-1.316;ClippingRankSum=0.452;DP=35;FS=0.000;MLEAC=1;MLEAF=0.500;MQ=40.25;MQRankSum=0.805;QD=4.91;ReadPosRankSum=0.020;SOR=0.610;ANN=A	upstream_gene_variant	MODIFIER	lin-45	WBGene00003030	Y73B6A.5b.1	Coding	c.-1G>A	,A
IV	4210362	T	A	1192.77	PASS	AC=1;AF=0.500;AN=2;BaseQRankSum=-2.672;ClippingRankSum=-0.702;DP=68;FS=1.973;MLEAC=1;MLEAF=0.500;MQ=60.00;MQRankSum=-1.157;QD=17.54;ReadPosRankSum=-0.509;SOR=0.589;ANN=A	upstream_gene_variant	MODIFIER	K08D10.11	WBGene00019534	K08D10.11.1	Coding	c.-1A>T	,A
IV	2867970	G	A	181.77	PASS	AC=1;AF=0.500;AN=2;BaseQRankSum=0.046;ClippingRankSum=1.528;DP=19;FS=19.651;MLEAC=1;MLEAF=0.500;MQ=41.36;MQRankSum=-1.435;QD=9.57;ReadPosRankSum=-2.083;SOR=3.589;ANN=A	intron_variant	MODIFIER	nprt-1	WBGene00021882	Y54G2A.17b.1	Coding	c.1429-691C>T	,A
IV	2867971	G	A	181.77	PASS	AC=1;AF=0.500;AN=2;BaseQRankSum=-0.580;ClippingRankSum=-0.369;DP=17;FS=24.693;MLEAC=1;MLEAF=0.500;MQ=42.33;MQRankSum=-1.950;QD=10.69;ReadPosRankSum=-2.688;SOR=3.586;ANN=A	intron_variant	MODIFIER	nprt-1	WBGene00021882	Y54G2A.17b.1	Coding	c.1429-692C>T	,A
IV	2867972	G	A	181.77	PASS	AC=1;AF=0.500;AN=2;BaseQRankSum=-1.264;ClippingRankSum=-0.234;DP=18;FS=28.215;MLEAC=1;MLEAF=0.500;MQ=43.50;MQRankSum=-1.171;QD=10.10;ReadPosRankSum=-2.763;SOR=3.893;ANN=A	intron_variant	MODIFIER	nprt-1	WBGene00021882	Y54G2A.17b.1	Coding	c.1429-693C>T	,A
IV	1450220	T	A	139.9	PASS	AC=2;AF=1.00;AN=2;DP=5;FS=0.000;MLEAC=2;MLEAF=1.00;MQ=40.05;QD=27.98;SOR=1.022;ANN=A	intron_variant	MODIFIER	hxk-3	WBGene00022306	Y77E11A.1a.1	Coding	c.650+1305T>A	,A
IV	17239900	G	A	193.77	PASS	AC=1;AF=0.500;AN=2;BaseQRankSum=-1.682;ClippingRankSum=0.828;DP=28;FS=0.000;MLEAC=1;MLEAF=0.500;MQ=57.90;MQRankSum=-0.979;QD=6.92;ReadPosRankSum=-1.983;SOR=0.711;ANN=A	intron_variant	MODIFIER	map-2	WBGene00003130	Y116A8A.9b.1	Coding	c.1284+601C>T	,A
IV	17240069	T	C	309.77	PASS	AC=1;AF=0.500;AN=2;BaseQRankSum=-0.787;ClippingRankSum=-1.371;DP=30;FS=1.585;MLEAC=1;MLEAF=0.500;MQ=55.50;MQRankSum=1.551;QD=10.33;ReadPosRankSum=-1.281;SOR=1.179;ANN=C	intron_variant	MODIFIER	map-2	WBGene00003130	Y116A8A.9b.1	Coding	c.1284+432A>G	,C
IV	17240087	A	C	120.77	PASS	AC=1;AF=0.500;AN=2;BaseQRankSum=0.287;ClippingRankSum=-0.670;DP=23;FS=2.643;MLEAC=1;MLEAF=0.500;MQ=54.15;MQRankSum=-1.052;QD=5.25;ReadPosRankSum=-1.339;SOR=0.966;ANN=C	intron_variant	MODIFIER	map-2	WBGene00003130	Y116A8A.9b.1	Coding	c.1284+414T>G	,C
IV	2867978	G	T	229.77	PASS	AC=1;AF=0.500;AN=2;BaseQRankSum=-1.171;ClippingRankSum=-0.047;DP=19;FS=28.215;MLEAC=1;MLEAF=0.500;MQ=43.09;MQRankSum=-1.171;QD=12.09;ReadPosRankSum=-1.639;SOR=3.893;ANN=T	intron_variant	MODIFIER	nprt-1	WBGene00021882	Y54G2A.17b.1	Coding	c.1429-699C>A	,T
IV	17240088	C	T	120.77	PASS	AC=1;AF=0.500;AN=2;BaseQRankSum=-0.228;ClippingRankSum=1.598;DP=24;FS=2.696;MLEAC=1;MLEAF=0.500;MQ=54.41;MQRankSum=-1.050;QD=5.03;ReadPosRankSum=-0.593;SOR=0.946;ANN=T	intron_variant	MODIFIER	map-2	WBGene00003130	Y116A8A.9b.1	Coding	c.1284+413G>A	,T
IV	1772713	T	G	381.77	PASS	AC=1;AF=0.500;AN=2;BaseQRankSum=0.154;ClippingRankSum=-0.154;DP=23;FS=0.000;MLEAC=1;MLEAF=0.500;MQ=51.19;MQRankSum=0.031;QD=16.60;ReadPosRankSum=-1.385;SOR=0.818;ANN=G	intron_variant	MODIFIER	cmk-1	WBGene00000553	K07A9.2.1	Coding	c.106-2422T>G	GT:AD:DP:GQ:PL
IV	1772736	C	T	111.77	PASS	AC=1;AF=0.500;AN=2;BaseQRankSum=-2.361;ClippingRankSum=-0.694;DP=19;FS=5.909;MLEAC=1;MLEAF=0.500;MQ=51.25;MQRankSum=-1.065;QD=5.88;ReadPosRankSum=-1.805;SOR=2.636;ANN=T	intron_variant	MODIFIER	cmk-1	WBGene00000553	K07A9.2.1	Coding	c.106-2399C>T	GT:AD:DP:GQ:PL
IV	1772747	G	T	463.77	PASS	AC=1;AF=0.500;AN=2;BaseQRankSum=-1.858;ClippingRankSum=-1.009;DP=18;FS=5.563;MLEAC=1;MLEAF=0.500;MQ=50.72;MQRankSum=1.752;QD=25.76;ReadPosRankSum=2.389;SOR=0.105;ANN=T	intron_variant	MODIFIER	cmk-1	WBGene00000553	K07A9.2.1	Coding	c.106-2388G>T	GT:AD:DP:GQ:PL
IV	1772960	C	A	127.77	PASS	AC=1;AF=0.500;AN=2;BaseQRankSum=-1.453;ClippingRankSum=0.261;DP=23;FS=2.634;MLEAC=1;MLEAF=0.500;MQ=53.73;MQRankSum=-1.826;QD=5.56;ReadPosRankSum=-0.857;SOR=2.030;ANN=A	intron_variant	MODIFIER	cmk-1	WBGene00000553	K07A9.2.1	Coding	c.106-2175C>A	GT:AD:DP:GQ:PL
IV	1772971	A	G	195.77	PASS	AC=1;AF=0.500;AN=2;BaseQRankSum=2.171;ClippingRankSum=-0.501;DP=23;FS=0.000;MLEAC=1;MLEAF=0.500;MQ=52.85;MQRankSum=-1.303;QD=8.51;ReadPosRankSum=-0.768;SOR=1.034;ANN=G	intron_variant	MODIFIER	cmk-1	WBGene00000553	K07A9.2.1	Coding	c.106-2164A>G	GT:AD:DP:GQ:PL
IV	1772994	A	C	386.77	PASS	AC=1;AF=0.500;AN=2;BaseQRankSum=1.217;ClippingRankSum=0.290;DP=25;FS=0.000;MLEAC=1;MLEAF=0.500;MQ=53.46;MQRankSum=0.348;QD=15.47;ReadPosRankSum=-0.985;SOR=0.519;ANN=C	intron_variant	MODIFIER	cmk-1	WBGene00000553	K07A9.2.1	Coding	c.106-2141A>C	GT:AD:DP:GQ:PL
IV	1948971	C	T	102.28	PASS	AC=2;AF=1.00;AN=2;DP=3;FS=0.000;MLEAC=2;MLEAF=1.00;MQ=40.00;QD=34.09;SOR=1.179;ANN=T	intron_variant	MODIFIER	xpc-1	WBGene00022296	Y76B12C.2.1	Coding	c.1576-607C>T	GT:AD:DP:GQ:PL
IV	1948974	C	T	102.28	PASS	AC=2;AF=1.00;AN=2;DP=3;FS=0.000;MLEAC=2;MLEAF=1.00;MQ=40.00;QD=34.09;SOR=1.179;ANN=T	intron_variant	MODIFIER	xpc-1	WBGene00022296	Y76B12C.2.1	Coding	c.1576-604C>T	GT:AD:DP:GQ:PL
IV	2159726	C	A	261.77	PASS	AC=1;AF=0.500;AN=2;BaseQRankSum=-0.626;ClippingRankSum=1.583;DP=34;FS=0.000;MLEAC=1;MLEAF=0.500;MQ=41.18;MQRankSum=-3.166;QD=7.70;ReadPosRankSum=0.110;SOR=1.061;ANN=A	intron_variant	MODIFIER	Y71G10AR.4	WBGene00044650	Y71G10AR.4.1	Coding	c.1163-522C>A	GT:AD:DP:GQ:PL
IV	3180306	T	C	694.77	PASS	AC=1;AF=0.500;AN=2;BaseQRankSum=1.319;ClippingRankSum=1.149;DP=22;FS=2.567;MLEAC=1;MLEAF=0.500;MQ=59.82;MQRankSum=1.149;QD=31.58;ReadPosRankSum=2.171;SOR=0.307;ANN=C	intron_variant	MODIFIER	Y67D8B.2	WBGene00022062	Y67D8B.2.1	Coding	c.955-134A>G	GT:AD:DP:GQ:PL
IV	3180316	A	C	586.77	PASS	AC=1;AF=0.500;AN=2;BaseQRankSum=1.222;ClippingRankSum=-1.833;DP=20;FS=2.680;MLEAC=1;MLEAF=0.500;MQ=59.81;MQRankSum=0.349;QD=29.34;ReadPosRankSum=1.746;SOR=0.257;ANN=C	intron_variant	MODIFIER	Y67D8B.2	WBGene00022062	Y67D8B.2.1	Coding	c.955-144T>G	GT:AD:DP:GQ:PL
IV	3180317	A	G	586.77	PASS	AC=1;AF=0.500;AN=2;BaseQRankSum=0.087;ClippingRankSum=2.531;DP=20;FS=2.680;MLEAC=1;MLEAF=0.500;MQ=59.81;MQRankSum=0.524;QD=29.34;ReadPosRankSum=1.397;SOR=0.257;ANN=G	intron_variant	MODIFIER	Y67D8B.2	WBGene00022062	Y67D8B.2.1	Coding	c.955-145T>C	GT:AD:DP:GQ:PL
IV	3180318	G	T	586.77	PASS	AC=1;AF=0.500;AN=2;BaseQRankSum=-1.435;ClippingRankSum=-0.509;DP=19;FS=2.754;MLEAC=1;MLEAF=0.500;MQ=59.80;MQRankSum=1.065;QD=30.88;ReadPosRankSum=1.528;SOR=0.223;ANN=T	intron_variant	MODIFIER	Y67D8B.2	WBGene00022062	Y67D8B.2.1	Coding	c.955-146C>A	GT:AD:DP:GQ:PL
IV	3180330	G	T	460.77	PASS	AC=1;AF=0.500;AN=2;BaseQRankSum=-1.634;ClippingRankSum=-0.264;DP=17;FS=2.884;MLEAC=1;MLEAF=0.500;MQ=59.77;MQRankSum=-0.685;QD=27.10;ReadPosRankSum=-0.685;SOR=0.160;ANN=T	intron_variant	MODIFIER	Y67D8B.2	WBGene00022062	Y67D8B.2.1	Coding	c.955-158C>A	GT:AD:DP:GQ:PL
IV	3180337	A	G	418.77	PASS	AC=1;AF=0.500;AN=2;BaseQRankSum=1.531;ClippingRankSum=-0.796;DP=15;FS=2.808;MLEAC=1;MLEAF=0.500;MQ=59.74;MQRankSum=1.041;QD=27.92;ReadPosRankSum=-1.041;SOR=0.223;ANN=G	intron_variant	MODIFIER	Y67D8B.2	WBGene00022062	Y67D8B.2.1	Coding	c.955-165T>C	GT:AD:DP:GQ:PL
IV	3180338	A	C	418.77	PASS	AC=1;AF=0.500;AN=2;BaseQRankSum=0.061;ClippingRankSum=0.429;DP=15;FS=2.808;MLEAC=1;MLEAF=0.500;MQ=59.74;MQRankSum=1.531;QD=27.92;ReadPosRankSum=-1.041;SOR=0.223;ANN=C	intron_variant	MODIFIER	Y67D8B.2	WBGene00022062	Y67D8B.2.1	Coding	c.955-166T>G	GT:AD:DP:GQ:PL
IV	3180395	G	T	376.77	PASS	AC=2;AF=1.00;AN=2;DP=10;FS=0.000;MLEAC=2;MLEAF=1.00;MQ=57.96;QD=29.60;SOR=0.693;ANN=T	intron_variant	MODIFIER	Y67D8B.2	WBGene00022062	Y67D8B.2.1	Coding	c.955-223C>A	GT:AD:DP:GQ:PL
IV	3180437	A	C	346.31	PASS	AC=1;AF=0.500;AN=2;BaseQRankSum=0.579;ClippingRankSum=1.448;DP=12;FS=0.000;MLEAC=1;MLEAF=0.500;MQ=55.76;MQRankSum=1.159;QD=28.86;ReadPosRankSum=1.159;SOR=0.477;ANN=C	intron_variant	MODIFIER	Y67D8B.2	WBGene00022062	Y67D8B.2.1	Coding	c.955-265T>G	GT:AD:DP:GQ:PL
IV	3180494	T	G	316.77	PASS	AC=1;AF=0.500;AN=2;BaseQRankSum=-0.456;ClippingRankSum=0.836;DP=21;FS=5.454;MLEAC=1;MLEAF=0.500;MQ=56.49;MQRankSum=-0.228;QD=15.08;ReadPosRankSum=0.532;SOR=0.096;ANN=G	intron_variant	MODIFIER	Y67D8B.2	WBGene00022062	Y67D8B.2.1	Coding	c.955-322A>C	GT:AD:DP:GQ:PL
IV	3180495	T	C	313.77	PASS	AC=1;AF=0.500;AN=2;BaseQRankSum=0.836;ClippingRankSum=-1.368;DP=21;FS=5.454;MLEAC=1;MLEAF=0.500;MQ=56.49;MQRankSum=-0.532;QD=14.94;ReadPosRankSum=-0.912;SOR=0.096;ANN=C	intron_variant	MODIFIER	Y67D8B.2	WBGene00022062	Y67D8B.2.1	Coding	c.955-323A>G	GT:AD:DP:GQ:PL
IV	3180502	C	A	223.77	PASS	AC=1;AF=0.500;AN=2;BaseQRankSum=-1.506;ClippingRankSum=-0.396;DP=21;FS=5.684;MLEAC=1;MLEAF=0.500;MQ=56.49;MQRankSum=-1.585;QD=10.66;ReadPosRankSum=0.317;SOR=0.090;ANN=A	intron_variant	MODIFIER	Y67D8B.2	WBGene00022062	Y67D8B.2.1	Coding	c.955-330G>T	GT:AD:DP:GQ:PL
IV	3180514	C	A	220.77	PASS	AC=1;AF=0.500;AN=2;BaseQRankSum=-2.708;ClippingRankSum=-0.159;DP=19;FS=9.672;MLEAC=1;MLEAF=0.500;MQ=56.11;MQRankSum=-2.920;QD=11.62;ReadPosRankSum=-1.009;SOR=0.020;ANN=A	intron_variant	MODIFIER	Y67D8B.2	WBGene00022062	Y67D8B.2.1	Coding	c.955-342G>T	GT:AD:DP:GQ:PL
IV	3180515	T	C	220.77	PASS	AC=1;AF=0.500;AN=2;BaseQRankSum=-1.646;ClippingRankSum=-0.478;DP=19;FS=9.672;MLEAC=1;MLEAF=0.500;MQ=56.11;MQRankSum=-2.920;QD=11.62;ReadPosRankSum=-1.327;SOR=0.020;ANN=C	intron_variant	MODIFIER	Y67D8B.2	WBGene00022062	Y67D8B.2.1	Coding	c.955-343A>G	GT:AD:DP:GQ:PL
IV	3180516	T	G	94.77	PASS	AC=1;AF=0.500;AN=2;BaseQRankSum=-1.550;ClippingRankSum=-1.050;DP=20;FS=10.132;MLEAC=1;MLEAF=0.500;MQ=56.31;MQRankSum=-2.950;QD=4.74;ReadPosRankSum=-0.750;SOR=0.018;ANN=G	intron_variant	MODIFIER	Y67D8B.2	WBGene00022062	Y67D8B.2.1	Coding	c.955-344A>C	GT:AD:DP:GQ:PL
IV	3180526	A	G	94.77	PASS	AC=1;AF=0.500;AN=2;BaseQRankSum=-1.250;ClippingRankSum=-0.050;DP=20;FS=10.132;MLEAC=1;MLEAF=0.500;MQ=56.31;MQRankSum=-2.850;QD=4.74;ReadPosRankSum=-2.050;SOR=0.018;ANN=G	intron_variant	MODIFIER	Y67D8B.2	WBGene00022062	Y67D8B.2.1	Coding	c.955-354T>C	GT:AD:DP:GQ:PL
IV	2654712	C	T	564.77	PASS	AC=1;AF=0.500;AN=2;BaseQRankSum=2.958;ClippingRankSum=0.802;DP=57;FS=4.029;MLEAC=1;MLEAF=0.500;MQ=60.00;MQRankSum=-0.713;QD=9.91;ReadPosRankSum=-1.069;SOR=1.299;ANN=T	intron_variant	MODIFIER	Y94H6A.5	WBGene00022378	Y94H6A.5a.1	Coding	c.777-55G>A	GT:AD:DP:GQ:PL
IV	2654754	A	G	481.77	PASS	AC=1;AF=0.500;AN=2;BaseQRankSum=2.385;ClippingRankSum=-0.553;DP=57;FS=2.561;MLEAC=1;MLEAF=0.500;MQ=60.00;MQRankSum=-0.045;QD=8.45;ReadPosRankSum=-5.106;SOR=1.244;ANN=G	intron_variant	MODIFIER	Y94H6A.5	WBGene00022378	Y94H6A.5a.1	Coding	c.777-97T>C	GT:AD:DP:GQ:PL
IV	2654804	T	G	283.77	PASS	AC=1;AF=0.500;AN=2;BaseQRankSum=-0.885;ClippingRankSum=-0.499;DP=77;FS=2.278;MLEAC=1;MLEAF=0.500;MQ=58.73;MQRankSum=1.462;QD=3.69;ReadPosRankSum=-1.210;SOR=0.795;ANN=G	intron_variant	MODIFIER	Y94H6A.5	WBGene00022378	Y94H6A.5a.1	Coding	c.777-147A>C	GT:AD:DP:GQ:PL
IV	2654822	A	G	1209.77	PASS	AC=1;AF=0.500;AN=2;BaseQRankSum=3.561;ClippingRankSum=-1.235;DP=80;FS=4.203;MLEAC=1;MLEAF=0.500;MQ=57.67;MQRankSum=3.020;QD=15.12;ReadPosRankSum=-0.367;SOR=0.892;ANN=G	intron_variant	MODIFIER	Y94H6A.5	WBGene00022378	Y94H6A.5a.1	Coding	c.777-165T>C	GT:AD:DP:GQ:PL
IV	2654896	C	G	237.77	PASS	AC=1;AF=0.500;AN=2;BaseQRankSum=0.205;ClippingRankSum=-0.614;DP=62;FS=7.785;MLEAC=1;MLEAF=0.500;MQ=57.86;MQRankSum=-1.140;QD=3.83;ReadPosRankSum=0.945;SOR=2.101;ANN=G	intron_variant	MODIFIER	Y94H6A.5	WBGene00022378	Y94H6A.5a.1	Coding	c.776+217G>C	GT:AD:DP:GQ:PL
IV	2654897	A	G	237.77	PASS	AC=1;AF=0.500;AN=2;BaseQRankSum=1.373;ClippingRankSum=0.205;DP=62;FS=7.785;MLEAC=1;MLEAF=0.500;MQ=57.86;MQRankSum=-0.458;QD=3.83;ReadPosRankSum=0.964;SOR=2.101;ANN=G	intron_variant	MODIFIER	Y94H6A.5	WBGene00022378	Y94H6A.5a.1	Coding	c.776+216T>C	GT:AD:DP:GQ:PL
IV	1529392	A	T	43.77	PASS	AC=1;AF=0.500;AN=2;BaseQRankSum=-1.558;ClippingRankSum=-0.151;DP=21;FS=21.239;MLEAC=1;MLEAF=0.500;MQ=42.44;MQRankSum=-2.764;QD=2.08;ReadPosRankSum=-1.256;SOR=2.775;ANN=T	intron_variant	MODIFIER	npp-8	WBGene00003794	Y41D4B.19b.1	Coding	c.1903+443T>A	GT:AD:DP:GQ:PL
IV	1529393	G	T	43.77	PASS	AC=1;AF=0.500;AN=2;BaseQRankSum=-0.553;ClippingRankSum=-0.854;DP=21;FS=21.239;MLEAC=1;MLEAF=0.500;MQ=42.44;MQRankSum=-2.764;QD=2.08;ReadPosRankSum=-1.156;SOR=2.775;ANN=T	intron_variant	MODIFIER	npp-8	WBGene00003794	Y41D4B.19b.1	Coding	c.1903+442C>A	GT:AD:DP:GQ:PL
IV	13707270	C	A	1035.77	PASS	AC=1;AF=0.500;AN=2;BaseQRankSum=-2.068;ClippingRankSum=-1.423;DP=32;FS=1.845;MLEAC=1;MLEAF=0.500;MQ=60.00;MQRankSum=-0.027;QD=32.37;ReadPosRankSum=-0.940;SOR=0.639;ANN=A	stop_gained	HIGH	cyp-31A5	WBGene00013381	Y62E10A.15b.1	Coding	c.534C>A	p.Cys178*
IV	13707269	G	C	1035.77	PASS	AC=1;AF=0.500;AN=2;BaseQRankSum=-0.457;ClippingRankSum=-1.584;DP=32;FS=1.845;MLEAC=1;MLEAF=0.500;MQ=60.00;MQRankSum=1.638;QD=32.37;ReadPosRankSum=-0.564;SOR=0.639;ANN=C	missense_variant	MODERATE	cyp-31A5	WBGene00013381	Y62E10A.15b.1	Coding	c.533G>C	p.Cys178Ser
IV	8437356	G	A	1617.77	PASS	AC=2;AF=1.00;AN=2;DP=39;FS=0.000;MLEAC=2;MLEAF=1.00;MQ=60.00;QD=27.28;SOR=0.968;ANN=A	synonymous_variant	LOW	nap-1	WBGene00017075	D2096.8.1	Coding	c.402C>T	p.His134His
IV	7521364	C	T	99.77	PASS	AC=1;AF=0.500;AN=2;BaseQRankSum=-0.133;ClippingRankSum=0.511;DP=40;FS=0.000;MLEAC=1;MLEAF=0.500;MQ=60.00;MQRankSum=0.246;QD=2.49;ReadPosRankSum=0.852;SOR=0.412;ANN=T	synonymous_variant	LOW	plk-3	WBGene00004044	F55G1.8.1	Coding	c.639G>A	p.Val213Val
IV	8637594	G	A	39.77	PASS	AC=1;AF=0.500;AN=2;BaseQRankSum=-0.919;ClippingRankSum=0.919;DP=14;FS=2.363;MLEAC=1;MLEAF=0.500;MQ=43.78;MQRankSum=0.212;QD=2.84;ReadPosRankSum=-0.636;SOR=1.609;ANN=A	intergenic_region	MODIFIER	Y59H11AM.1-clec-181	WBGene00022005-WBGene00044511	WBGene00022005-WBGene00044511	GT:AD:DP:GQ:PL	0/1:10,4:14:68:68,0,402
IV	16975689	C	T	168.77	PASS	AC=1;AF=0.500;AN=2;BaseQRankSum=-0.705;ClippingRankSum=-0.380;DP=16;FS=3.010;MLEAC=1;MLEAF=0.500;MQ=50.97;MQRankSum=0.488;QD=10.55;ReadPosRankSum=-1.356;SOR=1.863;ANN=T	intergenic_region	MODIFIER	Y51H4A.8-col-137	WBGene00013104-WBGene00000710	WBGene00013104-WBGene00000710	GT:AD:DP:GQ:PL	0/1:10,6:16:99:197,0,282
IV	8640014	T	A	87.77	PASS	AC=1;AF=0.500;AN=2;BaseQRankSum=-0.910;ClippingRankSum=0.182;DP=16;FS=0.000;MLEAC=1;MLEAF=0.500;MQ=44.48;MQRankSum=-2.122;QD=5.49;ReadPosRankSum=-0.303;SOR=0.693;ANN=A	intergenic_region	MODIFIER	Y59H11AM.1-clec-181	WBGene00022005-WBGene00044511	WBGene00022005-WBGene00044511	GT:AD:DP:GQ:PL	0/1:12,4:16:99:116,0,414
IV	8640013	T	A	129.77	PASS	AC=1;AF=0.500;AN=2;BaseQRankSum=-0.667;ClippingRankSum=0.061;DP=16;FS=0.000;MLEAC=1;MLEAF=0.500;MQ=44.48;MQRankSum=-2.243;QD=8.11;ReadPosRankSum=-0.061;SOR=0.693;ANN=A	intergenic_region	MODIFIER	Y59H11AM.1-clec-181	WBGene00022005-WBGene00044511	WBGene00022005-WBGene00044511	GT:AD:DP:GQ:PL	0/1:12,4:16:99:158,0,411
IV	8638123	G	A	194.77	PASS	AC=1;AF=0.500;AN=2;BaseQRankSum=-0.465;ClippingRankSum=0.520;DP=25;FS=6.825;MLEAC=1;MLEAF=0.500;MQ=41.84;MQRankSum=1.615;QD=7.79;ReadPosRankSum=-0.630;SOR=2.494;ANN=A	intergenic_region	MODIFIER	Y59H11AM.1-clec-181	WBGene00022005-WBGene00044511	WBGene00022005-WBGene00044511	GT:AD:DP:GQ:PL	0/1:14,11:25:99:223,0,422
IV	8640002	G	T	207.77	PASS	AC=1;AF=0.500;AN=2;BaseQRankSum=-1.771;ClippingRankSum=-0.702;DP=23;FS=0.000;MLEAC=1;MLEAF=0.500;MQ=41.14;MQRankSum=-1.837;QD=9.03;ReadPosRankSum=-0.301;SOR=0.941;ANN=T	intergenic_region	MODIFIER	Y59H11AM.1-clec-181	WBGene00022005-WBGene00044511	WBGene00022005-WBGene00044511	GT:AD:DP:GQ:PL	0/1:16,7:23:99:236,0,580
IV	8639991	A	G	234.77	PASS	AC=1;AF=0.500;AN=2;BaseQRankSum=-1.500;ClippingRankSum=-0.255;DP=25;FS=1.697;MLEAC=1;MLEAF=0.500;MQ=41.58;MQRankSum=-1.840;QD=9.39;ReadPosRankSum=-0.934;SOR=1.402;ANN=G	intergenic_region	MODIFIER	Y59H11AM.1-clec-181	WBGene00022005-WBGene00044511	WBGene00022005-WBGene00044511	GT:AD:DP:GQ:PL	0/1:16,9:25:99:263,0,573
IV	16503460	A	G	46.77	PASS	AC=1;AF=0.500;AN=2;BaseQRankSum=-0.847;ClippingRankSum=0.318;DP=21;FS=2.702;MLEAC=1;MLEAF=0.500;MQ=47.48;MQRankSum=-2.329;QD=2.23;ReadPosRankSum=0.635;SOR=0.952;ANN=G	intergenic_region	MODIFIER	Y105C5B.1418-hlh-32	WBGene00219478-WBGene00013665	WBGene00219478-WBGene00013665	GT:AD:DP:GQ:PL	0/1:17,3:20:75:75,0,1091
IV	16976008	A	C	320.77	PASS	AC=1;AF=0.500;AN=2;BaseQRankSum=1.846;ClippingRankSum=0.120;DP=28;FS=0.000;MLEAC=1;MLEAF=0.500;MQ=54.76;MQRankSum=-0.120;QD=11.46;ReadPosRankSum=-1.606;SOR=0.450;ANN=C	intergenic_region	MODIFIER	Y51H4A.8-col-137	WBGene00013104-WBGene00000710	WBGene00013104-WBGene00000710	GT:AD:DP:GQ:PL	0/1:18,10:28:99:349,0,685
IV	6725532	A	G	353.77	PASS	AC=1;AF=0.500;AN=2;BaseQRankSum=-1.181;ClippingRankSum=1.461;DP=31;FS=2.038;MLEAC=1;MLEAF=0.500;MQ=49.37;MQRankSum=-0.060;QD=11.41;ReadPosRankSum=-0.580;SOR=0.211;ANN=G	intergenic_region	MODIFIER	Y73B6A.1-lin-45	WBGene00022228-WBGene00003030	WBGene00022228-WBGene00003030	GT:AD:DP:GQ:PL	0/1:18,13:31:99:382,0,590
IV	16975993	A	G	250.77	PASS	AC=1;AF=0.500;AN=2;BaseQRankSum=0.696;ClippingRankSum=-0.575;DP=25;FS=1.958;MLEAC=1;MLEAF=0.500;MQ=54.09;MQRankSum=0.151;QD=10.03;ReadPosRankSum=-1.543;SOR=1.179;ANN=G	intergenic_region	MODIFIER	Y51H4A.8-col-137	WBGene00013104-WBGene00000710	WBGene00013104-WBGene00000710	GT:AD:DP:GQ:PL	0/1:18,7:25:99:279,0,705
IV	8637021	T	C	217.77	PASS	AC=1;AF=0.500;AN=2;BaseQRankSum=1.996;ClippingRankSum=0.252;DP=29;FS=0.000;MLEAC=1;MLEAF=0.500;MQ=40.77;MQRankSum=-0.206;QD=7.51;ReadPosRankSum=0.986;SOR=0.602;ANN=C	intergenic_region	MODIFIER	Y59H11AM.1-clec-181	WBGene00022005-WBGene00044511	WBGene00022005-WBGene00044511	GT:AD:DP:GQ:PL	0/1:19,10:29:99:246,0,478
IV	8640431	A	G	924.77	PASS	AC=1;AF=0.500;AN=2;BaseQRankSum=0.474;ClippingRankSum=-1.043;DP=47;FS=15.166;MLEAC=1;MLEAF=0.500;MQ=49.70;MQRankSum=0.308;QD=19.68;ReadPosRankSum=4.454;SOR=0.507;ANN=G	intergenic_region	MODIFIER	Y59H11AM.1-clec-181	WBGene00022005-WBGene00044511	WBGene00022005-WBGene00044511	GT:AD:DP:GQ:PL	0/1:19,25:44:99:953,0,377
IV	8640433	A	T	924.77	PASS	AC=1;AF=0.500;AN=2;BaseQRankSum=-0.498;ClippingRankSum=-0.142;DP=47;FS=15.166;MLEAC=1;MLEAF=0.500;MQ=49.70;MQRankSum=0.569;QD=19.68;ReadPosRankSum=3.933;SOR=0.507;ANN=T	intergenic_region	MODIFIER	Y59H11AM.1-clec-181	WBGene00022005-WBGene00044511	WBGene00022005-WBGene00044511	GT:AD:DP:GQ:PL	0/1:19,25:44:99:953,0,377
IV	6732767	A	G	210.77	PASS	AC=1;AF=0.500;AN=2;BaseQRankSum=-1.131;ClippingRankSum=0.541;DP=28;FS=13.085;MLEAC=1;MLEAF=0.500;MQ=52.59;MQRankSum=0.639;QD=7.53;ReadPosRankSum=-0.344;SOR=3.048;ANN=G	intergenic_region	MODIFIER	Y73B6A.1-lin-45	WBGene00022228-WBGene00003030	WBGene00022228-WBGene00003030	GT:AD:DP:GQ:PL	0/1:19,9:28:99:239,0,677
IV	8639823	G	T	497.77	PASS	AC=1;AF=0.500;AN=2;BaseQRankSum=0.085;ClippingRankSum=1.104;DP=15;FS=15.441;MLEAC=1;MLEAF=0.500;MQ=41.79;MQRankSum=1.444;QD=33.18;ReadPosRankSum=-0.085;SOR=3.746;ANN=T	intergenic_region	MODIFIER	Y59H11AM.1-clec-181	WBGene00022005-WBGene00044511	WBGene00022005-WBGene00044511	GT:AD:DP:GQ:PL	0/1:2,13:15:45:526,0,45
IV	16976047	T	C	355.77	PASS	AC=1;AF=0.500;AN=2;BaseQRankSum=0.434;ClippingRankSum=-0.764;DP=31;FS=0.000;MLEAC=1;MLEAF=0.500;MQ=55.29;MQRankSum=-2.085;QD=11.48;ReadPosRankSum=-1.301;SOR=0.859;ANN=C	intergenic_region	MODIFIER	Y51H4A.8-col-137	WBGene00013104-WBGene00000710	WBGene00013104-WBGene00000710	GT:AD:DP:GQ:PL	0/1:20,11:31:99:384,0,816
IV	16274533	C	G	569.77	PASS	AC=1;AF=0.500;AN=2;BaseQRankSum=-0.483;ClippingRankSum=-0.143;DP=42;FS=4.506;MLEAC=1;MLEAF=0.500;MQ=42.75;MQRankSum=-0.091;QD=13.57;ReadPosRankSum=3.169;SOR=0.985;ANN=G	intergenic_region	MODIFIER	srv-14-Y105C5B.5	WBGene00005725-WBGene00013647	WBGene00005725-WBGene00013647	GT:AD:DP:GQ:PL	0/1:21,20:41:99:598,0,457
IV	16976056	G	A	343.77	PASS	AC=1;AF=0.500;AN=2;BaseQRankSum=-0.586;ClippingRankSum=2.122;DP=34;FS=0.000;MLEAC=1;MLEAF=0.500;MQ=55.72;MQRankSum=-2.446;QD=10.11;ReadPosRankSum=-1.112;SOR=0.722;ANN=A	intergenic_region	MODIFIER	Y51H4A.8-col-137	WBGene00013104-WBGene00000710	WBGene00013104-WBGene00000710	GT:AD:DP:GQ:PL	0/1:24,9:33:99:372,0,955
IV	6722666	T	C	67.77	PASS	AC=1;AF=0.500;AN=2;BaseQRankSum=0.457;ClippingRankSum=1.208;DP=31;FS=8.321;MLEAC=1;MLEAF=0.500;MQ=41.26;MQRankSum=-0.510;QD=2.19;ReadPosRankSum=1.047;SOR=2.777;ANN=C	intergenic_region	MODIFIER	Y73B6A.1-lin-45	WBGene00022228-WBGene00003030	WBGene00022228-WBGene00003030	GT:AD:DP:GQ:PL	0/1:26,5:31:96:96,0,140
IV	8638177	A	G	233.77	PASS	AC=1;AF=0.500;AN=2;BaseQRankSum=3.027;ClippingRankSum=0.598;DP=38;FS=1.399;MLEAC=1;MLEAF=0.500;MQ=44.60;MQRankSum=-2.821;QD=6.15;ReadPosRankSum=0.735;SOR=0.996;ANN=G	intergenic_region	MODIFIER	Y59H11AM.1-clec-181	WBGene00022005-WBGene00044511	WBGene00022005-WBGene00044511	GT:AD:DP:GQ:PL	0/1:27,10:37:99:262,0,833
IV	6725857	A	G	520.77	PASS	AC=1;AF=0.500;AN=2;BaseQRankSum=0.509;ClippingRankSum=-2.048;DP=41;FS=17.371;MLEAC=1;MLEAF=0.500;MQ=42.83;MQRankSum=-0.839;QD=12.70;ReadPosRankSum=0.536;SOR=2.967;ANN=G	intergenic_region	MODIFIER	Y73B6A.1-lin-45	WBGene00022228-WBGene00003030	WBGene00022228-WBGene00003030	GT:AD:DP:GQ:PL	0/1:27,14:41:99:549,0,2929
IV	6725814	G	T	559.77	PASS	AC=1;AF=0.500;AN=2;BaseQRankSum=2.073;ClippingRankSum=0.239;DP=43;FS=0.000;MLEAC=1;MLEAF=0.500;MQ=42.02;MQRankSum=-1.621;QD=13.02;ReadPosRankSum=-2.274;SOR=0.627;ANN=T	intergenic_region	MODIFIER	Y73B6A.1-lin-45	WBGene00022228-WBGene00003030	WBGene00022228-WBGene00003030	GT:AD:DP:GQ:PL	0/1:27,16:43:99:588,0,3042
IV	6725848	T	C	598.77	PASS	AC=1;AF=0.500;AN=2;BaseQRankSum=3.355;ClippingRankSum=-0.462;DP=45;FS=11.798;MLEAC=1;MLEAF=0.500;MQ=42.46;MQRankSum=-0.960;QD=13.31;ReadPosRankSum=-1.126;SOR=2.007;ANN=C	intergenic_region	MODIFIER	Y73B6A.1-lin-45	WBGene00022228-WBGene00003030	WBGene00022228-WBGene00003030	GT:AD:DP:GQ:PL	0/1:29,16:45:99:627,0,3184
IV	6725847	A	G	598.77	PASS	AC=1;AF=0.500;AN=2;BaseQRankSum=2.708;ClippingRankSum=-0.387;DP=46;FS=8.917;MLEAC=1;MLEAF=0.500;MQ=42.41;MQRankSum=-0.910;QD=13.02;ReadPosRankSum=-0.819;SOR=1.681;ANN=G	intergenic_region	MODIFIER	Y73B6A.1-lin-45	WBGene00022228-WBGene00003030	WBGene00022228-WBGene00003030	GT:AD:DP:GQ:PL	0/1:29,17:46:99:627,0,3184
IV	16274505	G	A	620.77	PASS	AC=1;AF=0.500;AN=2;BaseQRankSum=-1.170;ClippingRankSum=1.292;DP=54;FS=1.142;MLEAC=1;MLEAF=0.500;MQ=42.88;MQRankSum=-0.336;QD=11.50;ReadPosRankSum=0.681;SOR=0.454;ANN=A	intergenic_region	MODIFIER	srv-14-Y105C5B.5	WBGene00005725-WBGene00013647	WBGene00005725-WBGene00013647	GT:AD:DP:GQ:PL	0/1:29,20:49:99:649,0,1067
IV	8639850	T	A	424.77	PASS	AC=1;AF=0.500;AN=2;BaseQRankSum=0.934;ClippingRankSum=0.934;DP=14;FS=10.296;MLEAC=1;MLEAF=0.500;MQ=43.58;MQRankSum=0.000;QD=30.34;ReadPosRankSum=-0.311;SOR=3.424;ANN=A	intergenic_region	MODIFIER	Y59H11AM.1-clec-181	WBGene00022005-WBGene00044511	WBGene00022005-WBGene00044511	GT:AD:DP:GQ:PL	0/1:3,11:14:58:453,0,58
IV	11090477	G	A	106.28	PASS	AC=1;AF=0.500;AN=2;BaseQRankSum=1.754;ClippingRankSum=0.550;DP=7;FS=8.451;MLEAC=1;MLEAF=0.500;MQ=40.88;MQRankSum=-0.550;QD=15.18;ReadPosRankSum=-0.937;SOR=1.402;ANN=A	intergenic_region	MODIFIER	fic-1-Y69E1A.1	WBGene00014004-WBGene00013473	WBGene00014004-WBGene00013473	GT:AD:DP:GQ:PL	0/1:3,4:7:9:134,0,9
IV	11080592	T	A	84.77	PASS	AC=1;AF=0.500;AN=2;BaseQRankSum=-0.937;ClippingRankSum=1.754;DP=7;FS=0.000;MLEAC=1;MLEAF=0.500;MQ=40.00;MQRankSum=-0.550;QD=12.11;ReadPosRankSum=-0.937;SOR=0.941;ANN=A	intergenic_region	MODIFIER	fic-1-Y69E1A.1	WBGene00014004-WBGene00013473	WBGene00014004-WBGene00013473	GT:AD:DP:GQ:PL	0/1:3,4:7:99:113,0,106
IV	2809059	T	A	130.77	PASS	AC=1;AF=0.500;AN=2;BaseQRankSum=-1.708;ClippingRankSum=0.000;DP=12;FS=7.404;MLEAC=1;MLEAF=0.500;MQ=41.24;MQRankSum=0.566;QD=10.90;ReadPosRankSum=1.106;SOR=0.838;ANN=A	intergenic_region	MODIFIER	clec-80-Y54G2A.48	WBGene00043062-WBGene00044491	WBGene00043062-WBGene00044491	GT:AD:DP:GQ:PL	0/1:3,8:11:56:159,0,56
IV	6723689	A	T	234.77	PASS	AC=1;AF=0.500;AN=2;BaseQRankSum=0.715;ClippingRankSum=1.931;DP=12;FS=3.090;MLEAC=1;MLEAF=0.500;MQ=44.25;MQRankSum=2.262;QD=19.56;ReadPosRankSum=-2.262;SOR=2.093;ANN=T	intergenic_region	MODIFIER	Y73B6A.1-lin-45	WBGene00022228-WBGene00003030	WBGene00022228-WBGene00003030	GT:AD:DP:GQ:PL	0/1:3,8:11:60:263,0,60
IV	6725826	A	T	720.77	PASS	AC=1;AF=0.500;AN=2;BaseQRankSum=1.456;ClippingRankSum=-0.307;DP=50;FS=3.989;MLEAC=1;MLEAF=0.500;MQ=42.12;MQRankSum=-1.277;QD=14.42;ReadPosRankSum=-1.891;SOR=1.053;ANN=T	intergenic_region	MODIFIER	Y73B6A.1-lin-45	WBGene00022228-WBGene00003030	WBGene00022228-WBGene00003030	GT:AD:DP:GQ:PL	0/1:30,20:50:99:749,0,3222
IV	6722544	A	T	655.77	PASS	AC=1;AF=0.500;AN=2;BaseQRankSum=-1.455;ClippingRankSum=-1.673;DP=58;FS=3.697;MLEAC=1;MLEAF=0.500;MQ=43.84;MQRankSum=2.451;QD=11.31;ReadPosRankSum=-1.844;SOR=1.230;ANN=T	intergenic_region	MODIFIER	Y73B6A.1-lin-45	WBGene00022228-WBGene00003030	WBGene00022228-WBGene00003030	GT:AD:DP:GQ:PL	0/1:30,28:58:99:684,0,767
IV	6770695	A	T	1219.77	PASS	AC=1;AF=0.500;AN=2;BaseQRankSum=-1.500;ClippingRankSum=-3.257;DP=74;FS=3.195;MLEAC=1;MLEAF=0.500;MQ=48.30;MQRankSum=1.184;QD=16.48;ReadPosRankSum=0.322;SOR=0.378;ANN=T	intergenic_region	MODIFIER	lin-45-Y73B6A.3	WBGene00003030-WBGene00022230	WBGene00003030-WBGene00022230	GT:AD:DP:GQ:PL	0/1:32,42:74:99:1248,0,761
IV	16274529	A	G	459.77	PASS	AC=1;AF=0.500;AN=2;BaseQRankSum=1.610;ClippingRankSum=-1.502;DP=52;FS=0.000;MLEAC=1;MLEAF=0.500;MQ=43.38;MQRankSum=-0.637;QD=8.84;ReadPosRankSum=1.307;SOR=0.693;ANN=G	intergenic_region	MODIFIER	srv-14-Y105C5B.5	WBGene00005725-WBGene00013647	WBGene00005725-WBGene00013647	GT:AD:DP:GQ:PL	0/1:36,14:50:99:488,0,962
IV	6770206	A	T	336.77	PASS	AC=1;AF=0.500;AN=2;BaseQRankSum=2.716;ClippingRankSum=-1.085;DP=60;FS=2.883;MLEAC=1;MLEAF=0.500;MQ=41.20;MQRankSum=-1.430;QD=5.61;ReadPosRankSum=1.085;SOR=1.179;ANN=T	intergenic_region	MODIFIER	lin-45-Y73B6A.3	WBGene00003030-WBGene00022230	WBGene00003030-WBGene00022230	GT:AD:DP:GQ:PL	0/1:46,12:58:99:365,0,2659
IV	6770207	T	A	336.77	PASS	AC=1;AF=0.500;AN=2;BaseQRankSum=0.182;ClippingRankSum=2.236;DP=60;FS=2.883;MLEAC=1;MLEAF=0.500;MQ=41.20;MQRankSum=-1.334;QD=5.61;ReadPosRankSum=0.144;SOR=1.179;ANN=A	intergenic_region	MODIFIER	lin-45-Y73B6A.3	WBGene00003030-WBGene00022230	WBGene00003030-WBGene00022230	GT:AD:DP:GQ:PL	0/1:46,12:58:99:365,0,2659
IV	16975626	C	T	723.77	PASS	AC=1;AF=0.500;AN=2;BaseQRankSum=-0.071;ClippingRankSum=-0.995;DP=25;FS=0.000;MLEAC=1;MLEAF=0.500;MQ=55.76;MQRankSum=0.995;QD=28.95;ReadPosRankSum=2.204;SOR=1.179;ANN=T	intergenic_region	MODIFIER	Y51H4A.8-col-137	WBGene00013104-WBGene00000710	WBGene00013104-WBGene00000710	GT:AD:DP:GQ:PL	0/1:5,19:24:99:752,0,313
IV	8655347	A	C	312.77	PASS	AC=1;AF=0.500;AN=2;BaseQRankSum=1.513;ClippingRankSum=1.091;DP=67;FS=6.910;MLEAC=1;MLEAF=0.500;MQ=56.15;MQRankSum=-4.252;QD=4.67;ReadPosRankSum=0.685;SOR=1.345;ANN=C	intergenic_region	MODIFIER	Y59H11AM.1-clec-181	WBGene00022005-WBGene00044511	WBGene00022005-WBGene00044511	GT:AD:DP:GQ:PL	0/1:53,12:65:99:341,0,14934
IV	8655351	T	C	390.77	PASS	AC=1;AF=0.500;AN=2;BaseQRankSum=1.953;ClippingRankSum=0.025;DP=67;FS=9.662;MLEAC=1;MLEAF=0.500;MQ=56.15;MQRankSum=-3.847;QD=5.83;ReadPosRankSum=1.057;SOR=1.938;ANN=C	intergenic_region	MODIFIER	Y59H11AM.1-clec-181	WBGene00022005-WBGene00044511	WBGene00022005-WBGene00044511	GT:AD:DP:GQ:PL	0/1:53,12:65:99:419,0,15028
IV	6770665	C	T	276.77	PASS	AC=1;AF=0.500;AN=2;BaseQRankSum=-2.087;ClippingRankSum=-0.395;DP=77;FS=0.000;MLEAC=1;MLEAF=0.500;MQ=48.23;MQRankSum=1.767;QD=3.59;ReadPosRankSum=1.252;SOR=0.678;ANN=T	intergenic_region	MODIFIER	lin-45-Y73B6A.3	WBGene00003030-WBGene00022230	WBGene00003030-WBGene00022230	GT:AD:DP:GQ:PL	0/1:56,21:77:99:305,0,2379
IV	8637645	A	T	37.77	PASS	AC=1;AF=0.500;AN=2;BaseQRankSum=0.572;ClippingRankSum=-0.572;DP=8;FS=0.000;MLEAC=1;MLEAF=0.500;MQ=44.17;MQRankSum=0.000;QD=4.72;ReadPosRankSum=0.000;SOR=0.693;ANN=T	intergenic_region	MODIFIER	Y59H11AM.1-clec-181	WBGene00022005-WBGene00044511	WBGene00022005-WBGene00044511	GT:AD:DP:GQ:PL	0/1:6,2:8:66:66,0,229
IV	8637646	A	T	37.77	PASS	AC=1;AF=0.500;AN=2;BaseQRankSum=0.572;ClippingRankSum=1.589;DP=8;FS=0.000;MLEAC=1;MLEAF=0.500;MQ=44.17;MQRankSum=0.000;QD=4.72;ReadPosRankSum=0.000;SOR=0.693;ANN=T	intergenic_region	MODIFIER	Y59H11AM.1-clec-181	WBGene00022005-WBGene00044511	WBGene00022005-WBGene00044511	GT:AD:DP:GQ:PL	0/1:6,2:8:66:66,0,229
IV	8637649	G	A	37.77	PASS	AC=1;AF=0.500;AN=2;BaseQRankSum=-1.067;ClippingRankSum=0.572;DP=8;FS=0.000;MLEAC=1;MLEAF=0.500;MQ=44.17;MQRankSum=0.000;QD=4.72;ReadPosRankSum=0.000;SOR=0.693;ANN=A	intergenic_region	MODIFIER	Y59H11AM.1-clec-181	WBGene00022005-WBGene00044511	WBGene00022005-WBGene00044511	GT:AD:DP:GQ:PL	0/1:6,2:8:66:66,0,229
IV	8637626	T	A	41.77	PASS	AC=1;AF=0.500;AN=2;BaseQRankSum=1.179;ClippingRankSum=-0.762;DP=9;FS=0.000;MLEAC=1;MLEAF=0.500;MQ=47.56;MQRankSum=0.067;QD=4.64;ReadPosRankSum=1.179;SOR=0.495;ANN=A	intergenic_region	MODIFIER	Y59H11AM.1-clec-181	WBGene00022005-WBGene00044511	WBGene00022005-WBGene00044511	GT:AD:DP:GQ:PL	0/1:7,2:9:70:70,0,339
IV	8639877	G	A	126.77	PASS	AC=1;AF=0.500;AN=2;BaseQRankSum=-1.220;ClippingRankSum=-1.448;DP=17;FS=0.000;MLEAC=1;MLEAF=0.500;MQ=43.17;MQRankSum=0.556;QD=7.46;ReadPosRankSum=0.340;SOR=0.446;ANN=A	intergenic_region	MODIFIER	Y59H11AM.1-clec-181	WBGene00022005-WBGene00044511	WBGene00022005-WBGene00044511	GT:AD:DP:GQ:PL	0/1:7,8:15:99:155,0,134
IV	16975635	A	G	698.77	PASS	AC=1;AF=0.500;AN=2;BaseQRankSum=3.175;ClippingRankSum=-0.495;DP=26;FS=0.000;MLEAC=1;MLEAF=0.500;MQ=55.11;MQRankSum=1.544;QD=26.88;ReadPosRankSum=1.893;SOR=0.622;ANN=G	intergenic_region	MODIFIER	Y51H4A.8-col-137	WBGene00013104-WBGene00000710	WBGene00013104-WBGene00000710	GT:AD:DP:GQ:PL	0/1:8,17:25:99:727,0,338
IV	6725501	G	A	138.77	PASS	AC=1;AF=0.500;AN=2;BaseQRankSum=0.533;ClippingRankSum=1.381;DP=13;FS=0.000;MLEAC=1;MLEAF=0.500;MQ=45.31;MQRankSum=-1.545;QD=10.67;ReadPosRankSum=-0.212;SOR=1.179;ANN=A	intergenic_region	MODIFIER	Y73B6A.1-lin-45	WBGene00022228-WBGene00003030	WBGene00022228-WBGene00003030	GT:AD:DP:GQ:PL	0/1:8,5:13:99:167,0,315
IV	8639866	A	T	203.77	PASS	AC=1;AF=0.500;AN=2;BaseQRankSum=2.927;ClippingRankSum=0.978;DP=13;FS=2.158;MLEAC=1;MLEAF=0.500;MQ=40.34;MQRankSum=0.817;QD=15.67;ReadPosRankSum=1.256;SOR=1.329;ANN=T	intergenic_region	MODIFIER	Y59H11AM.1-clec-181	WBGene00022005-WBGene00044511	WBGene00022005-WBGene00044511	GT:AD:DP:GQ:PL	0/1:8,5:13:99:232,0,118
IV	3210326	C	A	339.77	PASS	AC=1;AF=0.500;AN=2;BaseQRankSum=0.346;ClippingRankSum=-0.976;DP=23;FS=0.000;MLEAC=1;MLEAF=0.500;MQ=41.24;MQRankSum=1.039;QD=14.77;ReadPosRankSum=-0.031;SOR=0.818;ANN=A	intergenic_region	MODIFIER	Y67D8B.5-M4.1	WBGene00022064-WBGene00019766	WBGene00022064-WBGene00019766	GT:AD:DP:GQ:PL	0/1:9,14:23:99:368,0,139
IV	6722072	A	G	821.77	PASS	AC=1;AF=0.500;AN=2;BaseQRankSum=0.549;ClippingRankSum=0.034;DP=38;FS=0.000;MLEAC=1;MLEAF=0.500;MQ=41.45;MQRankSum=0.137;QD=21.63;ReadPosRankSum=1.648;SOR=0.619;ANN=G	intergenic_region	MODIFIER	Y73B6A.1-lin-45	WBGene00022228-WBGene00003030	WBGene00022228-WBGene00003030	GT:AD:DP:GQ:PL	0/1:9,29:38:99:850,0,159
IV	16975674	G	T	235.77	PASS	AC=1;AF=0.500;AN=2;BaseQRankSum=-1.203;ClippingRankSum=-0.914;DP=18;FS=0.000;MLEAC=1;MLEAF=0.500;MQ=52.05;MQRankSum=0.914;QD=13.10;ReadPosRankSum=-1.973;SOR=1.179;ANN=T	intergenic_region	MODIFIER	Y51H4A.8-col-137	WBGene00013104-WBGene00000710	WBGene00013104-WBGene00000710	GT:AD:DP:GQ:PL	0/1:9,8:17:99:264,0,272
IV	8640011	A	G	108.77	PASS	AC=1;AF=0.500;AN=2;BaseQRankSum=-0.177;ClippingRankSum=0.706;DP=18;FS=4.598;MLEAC=1;MLEAF=0.500;MQ=42.87;MQRankSum=-0.530;QD=6.04;ReadPosRankSum=-0.618;SOR=1.221;ANN=G	intergenic_region	MODIFIER	Y59H11AM.1-clec-181	WBGene00022005-WBGene00044511	WBGene00022005-WBGene00044511	GT:AD:DP:GQ:PL	0/1:9,9:18:99:137,0,319
IV	8638297	T	G	413.77	PASS	AC=2;AF=1.00;AN=2;DP=12;FS=0.000;MLEAC=2;MLEAF=1.00;MQ=48.56;QD=34.48;SOR=1.802;ANN=G	intergenic_region	MODIFIER	Y59H11AM.1-clec-181	WBGene00022005-WBGene00044511	WBGene00022005-WBGene00044511	GT:AD:DP:GQ:PL	1/1:0,11:11:33:442,33,0
IV	6774755	C	A	691.77	PASS	AC=2;AF=1.00;AN=2;DP=14;FS=0.000;MLEAC=2;MLEAF=1.00;MQ=47.94;QD=32.47;SOR=2.303;ANN=A	intergenic_region	MODIFIER	lin-45-Y73B6A.3	WBGene00003030-WBGene00022230	WBGene00003030-WBGene00022230	GT:AD:DP:GQ:PL	1/1:0,14:14:48:720,48,0
IV	11063779	A	C	61.74	PASS	AC=2;AF=1.00;AN=2;DP=2;FS=0.000;MLEAC=2;MLEAF=1.00;MQ=40.00;QD=30.87;SOR=2.303;ANN=C	intergenic_region	MODIFIER	fic-1-Y69E1A.1	WBGene00014004-WBGene00013473	WBGene00014004-WBGene00013473	GT:AD:DP:GQ:PL	1/1:0,2:2:6:89,6,0
IV	11063785	A	C	61.74	PASS	AC=2;AF=1.00;AN=2;DP=2;FS=0.000;MLEAC=2;MLEAF=1.00;MQ=40.00;QD=30.87;SOR=2.303;ANN=C	intergenic_region	MODIFIER	fic-1-Y69E1A.1	WBGene00014004-WBGene00013473	WBGene00014004-WBGene00013473	GT:AD:DP:GQ:PL	1/1:0,2:2:6:89,6,0
IV	6774728	T	G	1077.77	PASS	AC=2;AF=1.00;AN=2;DP=25;FS=0.000;MLEAC=2;MLEAF=1.00;MQ=52.42;QD=36.12;SOR=0.859;ANN=G	intergenic_region	MODIFIER	lin-45-Y73B6A.3	WBGene00003030-WBGene00022230	WBGene00003030-WBGene00022230	GT:AD:DP:GQ:PL	1/1:0,24:24:75:1106,75,0
IV	14773187	A	T	1098.77	PASS	AC=2;AF=1.00;AN=2;DP=31;FS=0.000;MLEAC=2;MLEAF=1.00;MQ=60.00;QD=33.01;SOR=0.976;ANN=T	intergenic_region	MODIFIER	tra-3-LLC1.2	WBGene00006606-WBGene00010793	WBGene00006606-WBGene00010793	GT:AD:DP:GQ:PL	1/1:0,30:30:89:1127,89,0
IV	6774696	T	C	1317.77	PASS	AC=2;AF=1.00;AN=2;DP=33;FS=0.000;MLEAC=2;MLEAF=1.00;MQ=54.05;QD=32.32;SOR=0.818;ANN=C	intergenic_region	MODIFIER	lin-45-Y73B6A.3	WBGene00003030-WBGene00022230	WBGene00003030-WBGene00022230	GT:AD:DP:GQ:PL	1/1:0,32:32:96:1346,96,0
IV	16743145	G	A	1374.77	PASS	AC=2;AF=1.00;AN=2;DP=35;FS=0.000;MLEAC=2;MLEAF=1.00;MQ=41.97;QD=27.30;SOR=1.148;ANN=A	intergenic_region	MODIFIER	C35D6.4-Y7A9D.1	WBGene00007961-WBGene00012420	WBGene00007961-WBGene00012420	GT:AD:DP:GQ:PL	1/1:0,35:35:99:1403,105,0
IV	6776549	T	A	135.03	PASS	AC=2;AF=1.00;AN=2;DP=4;FS=0.000;MLEAC=2;MLEAF=1.00;MQ=55.23;QD=33.76;SOR=0.693;ANN=A	intergenic_region	MODIFIER	lin-45-Y73B6A.3	WBGene00003030-WBGene00022230	WBGene00003030-WBGene00022230	GT:AD:DP:GQ:PL	1/1:0,4:4:12:163,12,0
IV	6776519	A	C	162.9	PASS	AC=2;AF=1.00;AN=2;DP=5;FS=0.000;MLEAC=2;MLEAF=1.00;MQ=50.75;QD=32.58;SOR=1.022;ANN=C	intergenic_region	MODIFIER	lin-45-Y73B6A.3	WBGene00003030-WBGene00022230	WBGene00003030-WBGene00022230	GT:AD:DP:GQ:PL	1/1:0,5:5:15:191,15,0
IV	6776488	A	T	175.9	PASS	AC=2;AF=1.00;AN=2;DP=5;FS=0.000;MLEAC=2;MLEAF=1.00;MQ=50.75;QD=26.81;SOR=1.022;ANN=T	intergenic_region	MODIFIER	lin-45-Y73B6A.3	WBGene00003030-WBGene00022230	WBGene00003030-WBGene00022230	GT:AD:DP:GQ:PL	1/1:0,5:5:15:204,15,0
IV	6723316	C	A	192.84	PASS	AC=2;AF=1.00;AN=2;DP=6;FS=0.000;MLEAC=2;MLEAF=1.00;MQ=47.40;QD=32.14;SOR=1.329;ANN=A	intergenic_region	MODIFIER	Y73B6A.1-lin-45	WBGene00022228-WBGene00003030	WBGene00022228-WBGene00003030	GT:AD:DP:GQ:PL	1/1:0,6:6:18:221,18,0
IV	8638305	T	G	350.78	PASS	AC=2;AF=1.00;AN=2;DP=10;FS=0.000;MLEAC=2;MLEAF=1.00;MQ=47.61;QD=35.55;SOR=2.093;ANN=G	intergenic_region	MODIFIER	Y59H11AM.1-clec-181	WBGene00022005-WBGene00044511	WBGene00022005-WBGene00044511	GT:AD:DP:GQ:PL	1/1:0,9:9:27:379,27,0
IV	11089660	T	A	423.77	PASS	AC=2;AF=1.00;AN=2;BaseQRankSum=1.042;ClippingRankSum=0.347;DP=15;FS=0.000;MLEAC=2;MLEAF=1.00;MQ=42.45;MQRankSum=-0.579;QD=28.25;ReadPosRankSum=-1.736;SOR=0.223;ANN=A	intergenic_region	MODIFIER	fic-1-Y69E1A.1	WBGene00014004-WBGene00013473	WBGene00014004-WBGene00013473	GT:AD:DP:GQ:PL	1/1:1,14:15:34:452,34,0
IV	6759385	A	G	49.89	PASS	AC=2;AF=1.00;AN=2;BaseQRankSum=0.727;ClippingRankSum=0.727;DP=4;FS=0.000;MLEAC=2;MLEAF=1.00;MQ=44.41;MQRankSum=0.727;QD=12.47;ReadPosRankSum=0.727;SOR=0.446;ANN=G	intergenic_region	MODIFIER	lin-45-Y73B6A.3	WBGene00003030-WBGene00022230	WBGene00003030-WBGene00022230	GT:AD:DP:GQ:PL	1/1:1,3:4:2:76,2,0
IV	6391347	A	T	69.56	PASS	AC=2;AF=1.00;AN=2;BaseQRankSum=0.736;ClippingRankSum=0.736;DP=6;FS=0.000;MLEAC=2;MLEAF=1.00;MQ=40.52;MQRankSum=0.736;QD=11.59;ReadPosRankSum=0.736;SOR=0.368;ANN=T	intergenic_region	MODIFIER	Y73B6BL.289-Y73B6BL.47	WBGene00235289-WBGene00045250	WBGene00235289-WBGene00045250	GT:AD:DP:GQ:PL	1/1:1,5:6:7:97,7,0
V	15274193	T	G	61.74	PASS	AC=2;AF=1.00;AN=2;DP=2;FS=0.000;MLEAC=2;MLEAF=1.00;MQ=60.00;QD=30.87;SOR=2.303;ANN=G	downstream_gene_variant	MODIFIER	hil-1	WBGene00001852	C30G7.1.1	Coding	c.*726T>G	,G
V	12150960	T	C	1616.77	PASS	AC=2;AF=1.00;AN=2;DP=43;FS=0.000;MLEAC=2;MLEAF=1.00;MQ=60.00;QD=33.32;SOR=0.739;ANN=C	upstream_gene_variant	MODIFIER	sma-1	WBGene00004855	R31.1c.1	Coding	c.-232T>C	,C
V	321855	G	A	102.77	PASS	AC=1;AF=0.500;AN=2;BaseQRankSum=-0.940;ClippingRankSum=0.627;DP=22;FS=3.859;MLEAC=1;MLEAF=0.500;MQ=51.80;MQRankSum=-3.369;QD=4.67;ReadPosRankSum=-0.940;SOR=0.083;ANN=A	downstream_gene_variant	MODIFIER	F33E11.3	WBGene00018011	F33E11.3.1	Coding	c.*1973C>T	,A
V	321681	A	T	43.77	PASS	AC=1;AF=0.500;AN=2;BaseQRankSum=-0.452;ClippingRankSum=-0.352;DP=21;FS=6.690;MLEAC=1;MLEAF=0.500;MQ=51.36;MQRankSum=-1.859;QD=2.08;ReadPosRankSum=-2.362;SOR=2.814;ANN=T	downstream_gene_variant	MODIFIER	F33E11.3	WBGene00018011	F33E11.3.1	Coding	c.*1973T>A	,T
V	321676	G	T	46.77	PASS	AC=1;AF=0.500;AN=2;BaseQRankSum=0.474;ClippingRankSum=-0.474;DP=18;FS=6.107;MLEAC=1;MLEAF=0.500;MQ=52.76;MQRankSum=-1.896;QD=2.60;ReadPosRankSum=-2.369;SOR=2.613;ANN=T	downstream_gene_variant	MODIFIER	F33E11.3	WBGene00018011	F33E11.3.1	Coding	c.*1973C>A	,T
V	321666	A	G	126.77	PASS	AC=1;AF=0.500;AN=2;BaseQRankSum=-0.197;ClippingRankSum=0.000;DP=18;FS=9.944;MLEAC=1;MLEAF=0.500;MQ=52.88;MQRankSum=-0.690;QD=7.04;ReadPosRankSum=-1.479;SOR=3.605;ANN=G	downstream_gene_variant	MODIFIER	F33E11.3	WBGene00018011	F33E11.3.1	Coding	c.*1973T>C	,G
V	321595	T	C	121.77	PASS	AC=1;AF=0.500;AN=2;BaseQRankSum=1.597;ClippingRankSum=1.053;DP=25;FS=1.906;MLEAC=1;MLEAF=0.500;MQ=52.22;MQRankSum=-1.461;QD=4.87;ReadPosRankSum=1.053;SOR=0.905;ANN=C	downstream_gene_variant	MODIFIER	F33E11.3	WBGene00018011	F33E11.3.1	Coding	c.*1973A>G	,C
V	321574	T	A	112.77	PASS	AC=1;AF=0.500;AN=2;BaseQRankSum=-0.531;ClippingRankSum=1.030;DP=27;FS=1.882;MLEAC=1;MLEAF=0.500;MQ=52.83;MQRankSum=-1.654;QD=4.18;ReadPosRankSum=-1.966;SOR=0.914;ANN=A	downstream_gene_variant	MODIFIER	F33E11.3	WBGene00018011	F33E11.3.1	Coding	c.*1973A>T	,A
V	321568	A	C	109.77	PASS	AC=1;AF=0.500;AN=2;BaseQRankSum=-0.895;ClippingRankSum=-1.530;DP=29;FS=1.862;MLEAC=1;MLEAF=0.500;MQ=53.36;MQRankSum=-1.357;QD=3.79;ReadPosRankSum=-2.511;SOR=0.921;ANN=C	downstream_gene_variant	MODIFIER	F33E11.3	WBGene00018011	F33E11.3.1	Coding	c.*1973T>G	,C
V	15800706	A	T	1486.77	PASS	AC=2;AF=1.00;AN=2;DP=40;FS=0.000;MLEAC=2;MLEAF=1.00;MQ=60.00;QD=30.65;SOR=0.693;ANN=T	downstream_gene_variant	MODIFIER	str-71	WBGene00006133	T23F1.4.1	Coding	c.*1023T>A	,T
V	4173091	C	T	323.77	PASS	AC=1;AF=0.500;AN=2;BaseQRankSum=0.480;ClippingRankSum=-1.271;DP=10;FS=0.000;MLEAC=1;MLEAF=0.500;MQ=59.80;MQRankSum=0.480;QD=32.38;ReadPosRankSum=0.480;SOR=1.179;ANN=T	upstream_gene_variant	MODIFIER	Y45G5AM.7	WBGene00021559	Y45G5AM.7a.1	Coding	c.-88G>A	,T
V	4173096	C	T	323.77	PASS	AC=1;AF=0.500;AN=2;BaseQRankSum=1.061;ClippingRankSum=-0.118;DP=11;FS=0.000;MLEAC=1;MLEAF=0.500;MQ=59.82;MQRankSum=-1.296;QD=29.43;ReadPosRankSum=-0.589;SOR=1.402;ANN=T	upstream_gene_variant	MODIFIER	Y45G5AM.7	WBGene00021559	Y45G5AM.7a.1	Coding	c.-88G>A	,T
V	8082086	A	T	135.96	PASS	AC=2;AF=1.00;AN=2;BaseQRankSum=0.731;ClippingRankSum=0.731;DP=6;FS=0.000;MLEAC=2;MLEAF=1.00;MQ=40.00;MQRankSum=0.731;QD=22.66;ReadPosRankSum=-0.731;SOR=1.981;ANN=T	upstream_gene_variant	MODIFIER	srsx-7	WBGene00022406	Y97E10B.4.1	Coding	c.-1A>T	,T
V	6989915	T	G	115.77	PASS	AC=1;AF=0.500;AN=2;BaseQRankSum=-1.280;ClippingRankSum=1.467;DP=27;FS=9.066;MLEAC=1;MLEAF=0.500;MQ=58.23;MQRankSum=-1.966;QD=4.29;ReadPosRankSum=-2.153;SOR=3.287;ANN=G	upstream_gene_variant	MODIFIER	frpr-18	WBGene00020586	T19F4.1b.1	Coding	c.-7T>G	,G
V	4173237	A	G	537.77	PASS	AC=1;AF=0.500;AN=2;BaseQRankSum=1.303;ClippingRankSum=-0.592;DP=18;FS=0.000;MLEAC=1;MLEAF=0.500;MQ=58.03;MQRankSum=-0.237;QD=29.88;ReadPosRankSum=1.185;SOR=0.307;ANN=G	upstream_gene_variant	MODIFIER	Y45G5AM.7	WBGene00021559	Y45G5AM.7a.1	Coding	c.-88T>C	,G
V	6989908	A	C	121.77	PASS	AC=1;AF=0.500;AN=2;BaseQRankSum=1.304;ClippingRankSum=-0.634;DP=23;FS=9.132;MLEAC=1;MLEAF=0.500;MQ=57.92;MQRankSum=-1.304;QD=5.29;ReadPosRankSum=-2.422;SOR=3.223;ANN=C	upstream_gene_variant	MODIFIER	frpr-18	WBGene00020586	T19F4.1b.1	Coding	c.-7A>C	,C
V	4173242	A	G	471.77	PASS	AC=1;AF=0.500;AN=2;BaseQRankSum=2.161;ClippingRankSum=-1.845;DP=17;FS=2.884;MLEAC=1;MLEAF=0.500;MQ=57.91;MQRankSum=0.369;QD=27.75;ReadPosRankSum=1.950;SOR=1.911;ANN=G	upstream_gene_variant	MODIFIER	Y45G5AM.7	WBGene00021559	Y45G5AM.7a.1	Coding	c.-88T>C	,G
V	5887729	C	T	1577.77	PASS	AC=2;AF=1.00;AN=2;DP=42;FS=0.000;MLEAC=2;MLEAF=1.00;MQ=60.00;QD=30.20;SOR=1.127;ANN=T	upstream_gene_variant	MODIFIER	F44E7.5	WBGene00018427	F44E7.5a.1	Coding	c.-24G>A	,T
V	6989654	T	C	49.77	PASS	AC=1;AF=0.500;AN=2;BaseQRankSum=-1.957;ClippingRankSum=-0.615;DP=19;FS=0.000;MLEAC=1;MLEAF=0.500;MQ=58.10;MQRankSum=1.398;QD=2.62;ReadPosRankSum=-2.516;SOR=0.836;ANN=C	upstream_gene_variant	MODIFIER	frpr-18	WBGene00020586	T19F4.1b.1	Coding	c.-7T>C	,C
V	6989648	A	T	91.77	PASS	AC=1;AF=0.500;AN=2;BaseQRankSum=1.654;ClippingRankSum=0.236;DP=20;FS=0.000;MLEAC=1;MLEAF=0.500;MQ=58.20;MQRankSum=1.748;QD=4.59;ReadPosRankSum=-2.315;SOR=1.112;ANN=T	upstream_gene_variant	MODIFIER	frpr-18	WBGene00020586	T19F4.1b.1	Coding	c.-7A>T	,T
V	6989636	G	C	127.77	PASS	AC=1;AF=0.500;AN=2;BaseQRankSum=-1.658;ClippingRankSum=-0.611;DP=20;FS=2.680;MLEAC=1;MLEAF=0.500;MQ=58.20;MQRankSum=2.008;QD=6.39;ReadPosRankSum=-1.135;SOR=1.483;ANN=C	upstream_gene_variant	MODIFIER	frpr-18	WBGene00020586	T19F4.1b.1	Coding	c.-7G>C	,C
V	15687874	G	A	276.77	PASS	AC=1;AF=0.500;AN=2;BaseQRankSum=-0.600;ClippingRankSum=1.599;DP=12;FS=0.000;MLEAC=1;MLEAF=0.500;MQ=60.00;MQRankSum=-0.825;QD=23.06;ReadPosRankSum=0.289;SOR=1.445;ANN=A	upstream_gene_variant	MODIFIER	ech-1.1	WBGene00001150	C29F3.1.1	Coding	c.-1C>T	,A
V	18948092	A	G	54.77	PASS	AC=1;AF=0.500;AN=2;BaseQRankSum=0.527;ClippingRankSum=0.933;DP=25;FS=21.021;MLEAC=1;MLEAF=0.500;MQ=55.67;MQRankSum=-3.123;QD=2.19;ReadPosRankSum=1.338;SOR=3.223;ANN=G	upstream_gene_variant	MODIFIER	ZK228.13	WBGene00195061	ZK228.13.1	Coding	c.-1T>C	,G
V	34722	T	C	65.77	PASS	AC=1;AF=0.500;AN=2;BaseQRankSum=2.440;ClippingRankSum=-0.813;DP=25;FS=5.814;MLEAC=1;MLEAF=0.500;MQ=53.57;MQRankSum=-3.137;QD=2.63;ReadPosRankSum=0.581;SOR=2.564;ANN=C	downstream_gene_variant	MODIFIER	egl-8	WBGene00001177	B0348.4c.1	Coding	c.*1961T>C	,C
V	17055707	C	T	94.28	PASS	AC=2;AF=1.00;AN=2;DP=2;FS=0.000;MLEAC=2;MLEAF=1.00;MQ=42.05;QD=31.96;SOR=2.303;ANN=T	upstream_gene_variant	MODIFIER	clec-9	WBGene00013493	Y70C5C.2.1	Coding	c.-1G>A	,T
V	17055712	A	T	62.74	PASS	AC=2;AF=1.00;AN=2;DP=2;FS=0.000;MLEAC=2;MLEAF=1.00;MQ=42.05;QD=31.37;SOR=2.303;ANN=T	upstream_gene_variant	MODIFIER	clec-9	WBGene00013493	Y70C5C.2.1	Coding	c.-1T>A	,T
V	15688027	T	C	106.77	PASS	AC=1;AF=0.500;AN=2;BaseQRankSum=-1.754;ClippingRankSum=-1.300;DP=7;FS=0.000;MLEAC=1;MLEAF=0.500;MQ=46.10;MQRankSum=-1.754;QD=15.25;ReadPosRankSum=-1.754;SOR=0.941;ANN=C	upstream_gene_variant	MODIFIER	ech-1.1	WBGene00001150	C29F3.1.1	Coding	c.-1A>G	,C
V	15688101	T	C	452.77	PASS	AC=1;AF=0.500;AN=2;BaseQRankSum=-0.063;ClippingRankSum=1.701;DP=17;FS=0.000;MLEAC=1;MLEAF=0.500;MQ=52.52;MQRankSum=-0.063;QD=26.63;ReadPosRankSum=0.189;SOR=0.446;ANN=C	upstream_gene_variant	MODIFIER	ech-1.1	WBGene00001150	C29F3.1.1	Coding	c.-1A>G	,C
V	18884723	G	T	123.77	PASS	AC=1;AF=0.500;AN=2;BaseQRankSum=-2.747;ClippingRankSum=0.740;DP=44;FS=13.377;MLEAC=1;MLEAF=0.500;MQ=44.30;MQRankSum=-1.201;QD=2.81;ReadPosRankSum=-0.674;SOR=2.548;ANN=T	upstream_gene_variant	MODIFIER	srh-209	WBGene00005419	ZK262.11.1	Coding	c.-8C>A	,T
V	11040648	G	T	189.77	PASS	AC=1;AF=0.500;AN=2;BaseQRankSum=-1.026;ClippingRankSum=-0.748;DP=39;FS=0.000;MLEAC=1;MLEAF=0.500;MQ=58.08;MQRankSum=0.087;QD=4.87;ReadPosRankSum=-1.652;SOR=0.527;ANN=T	upstream_gene_variant	MODIFIER	srh-184	WBGene00005399	D1054.12.1	Coding	c.-1C>A	,T
V	11040694	G	A	805.77	PASS	AC=1;AF=0.500;AN=2;BaseQRankSum=-0.681;ClippingRankSum=-0.813;DP=47;FS=8.212;MLEAC=1;MLEAF=0.500;MQ=58.41;MQRankSum=1.428;QD=17.14;ReadPosRankSum=1.208;SOR=1.680;ANN=A	upstream_gene_variant	MODIFIER	srh-184	WBGene00005399	D1054.12.1	Coding	c.-1C>T	,A
V	6188535	G	A	383.77	PASS	AC=1;AF=0.500;AN=2;BaseQRankSum=0.244;ClippingRankSum=0.244;DP=12;FS=0.000;MLEAC=1;MLEAF=0.500;MQ=45.81;MQRankSum=1.309;QD=31.98;ReadPosRankSum=-0.831;SOR=0.631;ANN=A	upstream_gene_variant	MODIFIER	Y38A10A.7	WBGene00021392	Y38A10A.7.1	Coding	c.-15G>A	,A
V	6188529	T	A	419.77	PASS	AC=1;AF=0.500;AN=2;BaseQRankSum=1.264;ClippingRankSum=1.639;DP=18;FS=0.000;MLEAC=1;MLEAF=0.500;MQ=47.39;MQRankSum=2.295;QD=23.32;ReadPosRankSum=-1.358;SOR=0.693;ANN=A	upstream_gene_variant	MODIFIER	Y38A10A.7	WBGene00021392	Y38A10A.7.1	Coding	c.-15T>A	,A
V	6188526	A	G	484.77	PASS	AC=1;AF=0.500;AN=2;BaseQRankSum=1.189;ClippingRankSum=-1.664;DP=20;FS=0.000;MLEAC=1;MLEAF=0.500;MQ=45.80;MQRankSum=2.377;QD=24.24;ReadPosRankSum=-1.447;SOR=0.666;ANN=G	upstream_gene_variant	MODIFIER	Y38A10A.7	WBGene00021392	Y38A10A.7.1	Coding	c.-15A>G	,G
V	6188525	A	G	484.77	PASS	AC=1;AF=0.500;AN=2;BaseQRankSum=1.823;ClippingRankSum=0.872;DP=20;FS=0.000;MLEAC=1;MLEAF=0.500;MQ=45.80;MQRankSum=2.219;QD=24.24;ReadPosRankSum=-1.359;SOR=0.666;ANN=G	upstream_gene_variant	MODIFIER	Y38A10A.7	WBGene00021392	Y38A10A.7.1	Coding	c.-15A>G	,G
V	6188484	T	A	1200.77	PASS	AC=1;AF=0.500;AN=2;BaseQRankSum=2.132;ClippingRankSum=1.357;DP=46;FS=0.000;MLEAC=1;MLEAF=0.500;MQ=46.24;MQRankSum=1.828;QD=26.10;ReadPosRankSum=-1.689;SOR=0.890;ANN=A	upstream_gene_variant	MODIFIER	Y38A10A.7	WBGene00021392	Y38A10A.7.1	Coding	c.-15T>A	,A
V	5385976	T	A	187.77	PASS	AC=1;AF=0.500;AN=2;BaseQRankSum=-3.529;ClippingRankSum=0.245;DP=39;FS=1.563;MLEAC=1;MLEAF=0.500;MQ=45.29;MQRankSum=-1.264;QD=4.81;ReadPosRankSum=-0.132;SOR=0.368;ANN=A	downstream_gene_variant	MODIFIER	Y49G5A.1	WBGene00021731	Y49G5A.1.1	Coding	c.*549A>T	,A
V	5385975	A	T	187.77	PASS	AC=1;AF=0.500;AN=2;BaseQRankSum=-1.717;ClippingRankSum=-0.219;DP=40;FS=1.478;MLEAC=1;MLEAF=0.500;MQ=45.42;MQRankSum=-1.169;QD=4.69;ReadPosRankSum=1.754;SOR=0.430;ANN=T	downstream_gene_variant	MODIFIER	Y49G5A.1	WBGene00021731	Y49G5A.1.1	Coding	c.*549T>A	,T
V	11041304	T	C	616.77	PASS	AC=1;AF=0.500;AN=2;BaseQRankSum=1.387;ClippingRankSum=0.555;DP=34;FS=5.029;MLEAC=1;MLEAF=0.500;MQ=58.23;MQRankSum=1.595;QD=18.14;ReadPosRankSum=0.069;SOR=0.410;ANN=C	upstream_gene_variant	MODIFIER	srh-184	WBGene00005399	D1054.12.1	Coding	c.-1A>G	,C
V	11041350	A	C	239.77	PASS	AC=1;AF=0.500;AN=2;BaseQRankSum=-1.378;ClippingRankSum=0.698;DP=35;FS=8.684;MLEAC=1;MLEAF=0.500;MQ=58.28;MQRankSum=-1.264;QD=6.85;ReadPosRankSum=-1.378;SOR=2.062;ANN=C	upstream_gene_variant	MODIFIER	srh-184	WBGene00005399	D1054.12.1	Coding	c.-1T>G	,C
V	3085119	C	T	229.77	PASS	AC=1;AF=0.500;AN=2;BaseQRankSum=1.042;ClippingRankSum=-0.307;DP=44;FS=1.482;MLEAC=1;MLEAF=0.500;MQ=44.84;MQRankSum=1.226;QD=5.22;ReadPosRankSum=1.441;SOR=0.407;ANN=T	downstream_gene_variant	MODIFIER	Y73C8C.4	WBGene00022263	Y73C8C.4.1	Coding	c.*1071G>A	,T
V	288159	G	T	528.77	PASS	AC=1;AF=0.500;AN=2;BaseQRankSum=-0.852;ClippingRankSum=1.804;DP=47;FS=6.465;MLEAC=1;MLEAF=0.500;MQ=48.11;MQRankSum=-0.587;QD=11.25;ReadPosRankSum=0.963;SOR=1.739;ANN=T	upstream_gene_variant	MODIFIER	lgc-26	WBGene00021981	Y58G8A.1.1	Coding	c.-105G>T	,T
V	287953	A	T	968.77	PASS	AC=1;AF=0.500;AN=2;BaseQRankSum=0.506;ClippingRankSum=-0.007;DP=67;FS=2.061;MLEAC=1;MLEAF=0.500;MQ=48.18;MQRankSum=-3.461;QD=14.46;ReadPosRankSum=2.003;SOR=0.807;ANN=T	upstream_gene_variant	MODIFIER	lgc-26	WBGene00021981	Y58G8A.1.1	Coding	c.-105A>T	,T
V	4337646	T	C	403.77	PASS	AC=1;AF=0.500;AN=2;BaseQRankSum=0.372;ClippingRankSum=-1.965;DP=19;FS=0.000;MLEAC=1;MLEAF=0.500;MQ=40.04;MQRankSum=2.496;QD=21.25;ReadPosRankSum=0.372;SOR=0.527;ANN=C	upstream_gene_variant	MODIFIER	oac-12	WBGene00017061	D2063.2.1	Coding	c.-1A>G	,C
V	287863	T	C	152.77	PASS	AC=1;AF=0.500;AN=2;BaseQRankSum=1.395;ClippingRankSum=0.609;DP=36;FS=0.000;MLEAC=1;MLEAF=0.500;MQ=45.97;MQRankSum=-0.962;QD=4.24;ReadPosRankSum=0.098;SOR=0.507;ANN=C	upstream_gene_variant	MODIFIER	lgc-26	WBGene00021981	Y58G8A.1.1	Coding	c.-105T>C	,C
V	19358548	C	T	148.77	PASS	AC=1;AF=0.500;AN=2;BaseQRankSum=-0.122;ClippingRankSum=0.214;DP=46;FS=14.409;MLEAC=1;MLEAF=0.500;MQ=56.76;MQRankSum=-4.190;QD=3.23;ReadPosRankSum=-2.018;SOR=3.694;ANN=T	upstream_gene_variant	MODIFIER	emb-4	WBGene00001258	Y80D3A.2c.1	Coding	c.-1G>A	,T
V	19358550	A	C	148.77	PASS	AC=1;AF=0.500;AN=2;BaseQRankSum=0.061;ClippingRankSum=-0.703;DP=46;FS=14.409;MLEAC=1;MLEAF=0.500;MQ=56.76;MQRankSum=-4.190;QD=3.23;ReadPosRankSum=-2.141;SOR=3.694;ANN=C	upstream_gene_variant	MODIFIER	emb-4	WBGene00001258	Y80D3A.2c.1	Coding	c.-1T>G	,C
V	287519	T	C	334.77	PASS	AC=1;AF=0.500;AN=2;BaseQRankSum=-1.517;ClippingRankSum=-0.042;DP=43;FS=0.000;MLEAC=1;MLEAF=0.500;MQ=42.10;MQRankSum=-1.100;QD=7.79;ReadPosRankSum=-1.016;SOR=0.829;ANN=C	upstream_gene_variant	MODIFIER	lgc-26	WBGene00021981	Y58G8A.1.1	Coding	c.-105T>C	,C
V	287460	C	A	158.77	PASS	AC=1;AF=0.500;AN=2;BaseQRankSum=0.030;ClippingRankSum=0.091;DP=27;FS=1.856;MLEAC=1;MLEAF=0.500;MQ=47.00;MQRankSum=-2.404;QD=5.88;ReadPosRankSum=1.187;SOR=1.329;ANN=A	upstream_gene_variant	MODIFIER	lgc-26	WBGene00021981	Y58G8A.1.1	Coding	c.-105C>A	,A
V	6178931	G	T	683.77	PASS	AC=1;AF=0.500;AN=2;BaseQRankSum=-1.881;ClippingRankSum=0.426;DP=57;FS=2.541;MLEAC=1;MLEAF=0.500;MQ=54.93;MQRankSum=2.333;QD=12.00;ReadPosRankSum=1.614;SOR=0.387;ANN=T	upstream_gene_variant	MODIFIER	fbxa-214	WBGene00021390	Y38A10A.4.1	Coding	c.-1C>A	,T
V	6178936	A	T	660.77	PASS	AC=1;AF=0.500;AN=2;BaseQRankSum=1.901;ClippingRankSum=-0.547;DP=53;FS=1.214;MLEAC=1;MLEAF=0.500;MQ=54.53;MQRankSum=2.699;QD=12.47;ReadPosRankSum=-1.011;SOR=0.465;ANN=T	upstream_gene_variant	MODIFIER	fbxa-214	WBGene00021390	Y38A10A.4.1	Coding	c.-1T>A	,T
V	19613060	G	C	85.77	PASS	AC=1;AF=0.500;AN=2;BaseQRankSum=-1.076;ClippingRankSum=-1.302;DP=19;FS=6.245;MLEAC=1;MLEAF=0.500;MQ=46.13;MQRankSum=-1.302;QD=4.51;ReadPosRankSum=-1.415;SOR=3.003;ANN=C	downstream_gene_variant	MODIFIER	Y39B6A.13	WBGene00012675	Y39B6A.13.1	Coding	c.*692C>G	,C
V	8079756	A	G	390.77	PASS	AC=1;AF=0.500;AN=2;BaseQRankSum=3.187;ClippingRankSum=-1.333;DP=105;FS=5.674;MLEAC=1;MLEAF=0.500;MQ=41.48;MQRankSum=-3.310;QD=3.72;ReadPosRankSum=2.441;SOR=1.532;ANN=G	upstream_gene_variant	MODIFIER	srsx-7	WBGene00022406	Y97E10B.4.1	Coding	c.-1A>G	,G
V	19322645	G	A	1336.77	PASS	AC=2;AF=1.00;AN=2;DP=33;FS=0.000;MLEAC=2;MLEAF=1.00;MQ=60.00;QD=32.00;SOR=1.542;ANN=A	downstream_gene_variant	MODIFIER	cyp-33D3	WBGene00012448	Y17D7A.4.1	Coding	c.*1505C>T	,A
V	10850365	C	T	525.77	PASS	AC=1;AF=0.500;AN=2;BaseQRankSum=0.495;ClippingRankSum=-0.495;DP=39;FS=1.391;MLEAC=1;MLEAF=0.500;MQ=40.62;MQRankSum=3.090;QD=13.48;ReadPosRankSum=-0.290;SOR=1.022;ANN=T	downstream_gene_variant	MODIFIER	H09F14.1	WBGene00010375	H09F14.1b.1	Coding	c.*1206G>A	,T
V	11062320	A	T	144.77	PASS	AC=1;AF=0.500;AN=2;BaseQRankSum=-0.745;ClippingRankSum=0.710;DP=41;FS=10.025;MLEAC=1;MLEAF=0.500;MQ=57.68;MQRankSum=-0.156;QD=3.53;ReadPosRankSum=-2.824;SOR=2.569;ANN=T	upstream_gene_variant	MODIFIER	nrx-1	WBGene00007799	C29A12.4k.1	Coding	c.-13A>T	,T
V	19612652	C	T	261.77	PASS	AC=1;AF=0.500;AN=2;BaseQRankSum=-0.692;ClippingRankSum=-1.550;DP=23;FS=1.768;MLEAC=1;MLEAF=0.500;MQ=45.47;MQRankSum=-0.429;QD=11.38;ReadPosRankSum=-1.022;SOR=0.269;ANN=T	downstream_gene_variant	MODIFIER	Y39B6A.13	WBGene00012675	Y39B6A.13.1	Coding	c.*692G>A	,T
V	11062239	A	G	313.77	PASS	AC=1;AF=0.500;AN=2;BaseQRankSum=2.349;ClippingRankSum=0.230;DP=36;FS=1.496;MLEAC=1;MLEAF=0.500;MQ=57.35;MQRankSum=-1.254;QD=8.72;ReadPosRankSum=-2.984;SOR=0.350;ANN=G	upstream_gene_variant	MODIFIER	nrx-1	WBGene00007799	C29A12.4k.1	Coding	c.-13A>G	,G
V	17057925	C	T	353.77	PASS	AC=1;AF=0.500;AN=2;BaseQRankSum=0.099;ClippingRankSum=1.283;DP=14;FS=0.000;MLEAC=1;MLEAF=0.500;MQ=46.89;MQRankSum=-0.099;QD=25.27;ReadPosRankSum=-1.086;SOR=0.859;ANN=T	upstream_gene_variant	MODIFIER	clec-9	WBGene00013493	Y70C5C.2.1	Coding	c.-1G>A	,T
V	17057930	A	T	264.77	PASS	AC=1;AF=0.500;AN=2;BaseQRankSum=0.762;ClippingRankSum=-1.179;DP=10;FS=0.000;MLEAC=1;MLEAF=0.500;MQ=44.75;MQRankSum=0.067;QD=26.48;ReadPosRankSum=0.762;SOR=0.941;ANN=T	upstream_gene_variant	MODIFIER	clec-9	WBGene00013493	Y70C5C.2.1	Coding	c.-1T>A	,T
V	17057940	C	T	162.18	PASS	AC=1;AF=0.500;AN=2;BaseQRankSum=0.736;ClippingRankSum=0.736;DP=6;FS=0.000;MLEAC=1;MLEAF=0.500;MQ=49.35;MQRankSum=0.736;QD=27.03;ReadPosRankSum=0.736;SOR=0.707;ANN=T	upstream_gene_variant	MODIFIER	clec-9	WBGene00013493	Y70C5C.2.1	Coding	c.-1G>A	,T
V	13847246	A	G	166.77	PASS	AC=1;AF=0.500;AN=2;BaseQRankSum=-0.668;ClippingRankSum=0.732;DP=25;FS=33.239;MLEAC=1;MLEAF=0.500;MQ=42.67;MQRankSum=-3.595;QD=6.67;ReadPosRankSum=2.831;SOR=3.893;ANN=G	downstream_gene_variant	MODIFIER	bir-2	WBGene00000250	C50B8.2.1	Coding	c.*930A>G	,G
V	20691134	C	T	528.77	PASS	AC=1;AF=0.500;AN=2;BaseQRankSum=-3.382;ClippingRankSum=0.511;DP=40;FS=26.857;MLEAC=1;MLEAF=0.500;MQ=56.93;MQRankSum=2.526;QD=13.22;ReadPosRankSum=-2.526;SOR=1.400;ANN=T	upstream_gene_variant	MODIFIER	F19B2.5	WBGene00008944	F19B2.5.1	Coding	c.-963G>A	,T
V	20691144	A	G	459.77	PASS	AC=1;AF=0.500;AN=2;BaseQRankSum=-2.576;ClippingRankSum=0.103;DP=36;FS=21.968;MLEAC=1;MLEAF=0.500;MQ=56.52;MQRankSum=1.854;QD=12.77;ReadPosRankSum=-4.430;SOR=1.638;ANN=G	upstream_gene_variant	MODIFIER	F19B2.5	WBGene00008944	F19B2.5.1	Coding	c.-963T>C	,G
V	20691145	A	T	431.77	PASS	AC=1;AF=0.500;AN=2;BaseQRankSum=-3.524;ClippingRankSum=0.676;DP=35;FS=18.362;MLEAC=1;MLEAF=0.500;MQ=56.42;MQRankSum=1.150;QD=12.34;ReadPosRankSum=-4.327;SOR=1.406;ANN=T	upstream_gene_variant	MODIFIER	F19B2.5	WBGene00008944	F19B2.5.1	Coding	c.-963T>A	,T
V	20691152	A	C	187.77	PASS	AC=1;AF=0.500;AN=2;BaseQRankSum=-0.832;ClippingRankSum=0.510;DP=31;FS=15.616;MLEAC=1;MLEAF=0.500;MQ=55.94;MQRankSum=0.994;QD=6.06;ReadPosRankSum=-3.142;SOR=1.850;ANN=C	upstream_gene_variant	MODIFIER	F19B2.5	WBGene00008944	F19B2.5.1	Coding	c.-963T>G	,C
V	20691154	T	A	103.77	PASS	AC=1;AF=0.500;AN=2;BaseQRankSum=-1.800;ClippingRankSum=0.153;DP=30;FS=11.614;MLEAC=1;MLEAF=0.500;MQ=55.80;MQRankSum=0.153;QD=3.46;ReadPosRankSum=-2.959;SOR=1.414;ANN=A	upstream_gene_variant	MODIFIER	F19B2.5	WBGene00008944	F19B2.5.1	Coding	c.-963A>T	,A
V	17597290	C	A	42.77	PASS	AC=1;AF=0.500;AN=2;BaseQRankSum=-1.157;ClippingRankSum=0.231;DP=20;FS=27.433;MLEAC=1;MLEAF=0.500;MQ=60.00;MQRankSum=-0.602;QD=2.14;ReadPosRankSum=-1.065;SOR=3.585;ANN=A	upstream_gene_variant	MODIFIER	srh-236	WBGene00005443	Y68A4A.9.1	Coding	c.-1G>T	,A
V	8079071	A	G	201.77	PASS	AC=1;AF=0.500;AN=2;BaseQRankSum=-0.079;ClippingRankSum=-1.103;DP=90;FS=2.647;MLEAC=1;MLEAF=0.500;MQ=45.05;MQRankSum=-0.142;QD=2.24;ReadPosRankSum=-0.069;SOR=1.110;ANN=G	upstream_gene_variant	MODIFIER	srsx-7	WBGene00022406	Y97E10B.4.1	Coding	c.-1A>G	,G
V	3083540	C	T	92.28	PASS	AC=2;AF=1.00;AN=2;DP=4;FS=0.000;MLEAC=2;MLEAF=1.00;MQ=43.70;QD=23.07;SOR=1.179;ANN=T	downstream_gene_variant	MODIFIER	Y73C8C.4	WBGene00022263	Y73C8C.4.1	Coding	c.*1071G>A	,T
V	4427755	T	C	461.77	PASS	AC=2;AF=1.00;AN=2;DP=12;FS=0.000;MLEAC=2;MLEAF=1.00;MQ=52.59;QD=30.70;SOR=3.442;ANN=C	upstream_gene_variant	MODIFIER	grl-5	WBGene00001714	Y47D7A.5.1	Coding	c.-89A>G	,C
V	4427756	A	T	461.77	PASS	AC=2;AF=1.00;AN=2;DP=12;FS=0.000;MLEAC=2;MLEAF=1.00;MQ=52.59;QD=34.92;SOR=3.442;ANN=T	upstream_gene_variant	MODIFIER	grl-5	WBGene00001714	Y47D7A.5.1	Coding	c.-89T>A	,T
V	4427765	T	A	421.77	PASS	AC=2;AF=1.00;AN=2;DP=8;FS=0.000;MLEAC=2;MLEAF=1.00;MQ=48.46;QD=31.61;SOR=2.584;ANN=A	upstream_gene_variant	MODIFIER	grl-5	WBGene00001714	Y47D7A.5.1	Coding	c.-89A>T	,A
V	11061642	A	T	185.77	PASS	AC=1;AF=0.500;AN=2;BaseQRankSum=-1.019;ClippingRankSum=1.602;DP=27;FS=4.043;MLEAC=1;MLEAF=0.500;MQ=58.79;MQRankSum=0.262;QD=6.88;ReadPosRankSum=-3.291;SOR=0.193;ANN=T	upstream_gene_variant	MODIFIER	nrx-1	WBGene00007799	C29A12.4k.1	Coding	c.-13A>T	,T
V	3133018	T	G	55.77	PASS	AC=1;AF=0.500;AN=2;BaseQRankSum=-1.299;ClippingRankSum=0.134;DP=21;FS=8.301;MLEAC=1;MLEAF=0.500;MQ=54.71;MQRankSum=-2.373;QD=2.66;ReadPosRankSum=-1.299;SOR=0.035;ANN=G	upstream_gene_variant	MODIFIER	srab-9	WBGene00016475	C36C5.6.1	Coding	c.-1A>C	,G
V	3133026	T	C	68.77	PASS	AC=1;AF=0.500;AN=2;BaseQRankSum=0.303;ClippingRankSum=-0.424;DP=16;FS=2.622;MLEAC=1;MLEAF=0.500;MQ=52.95;MQRankSum=-2.243;QD=4.30;ReadPosRankSum=-1.273;SOR=0.148;ANN=C	upstream_gene_variant	MODIFIER	srab-9	WBGene00016475	C36C5.6.1	Coding	c.-1A>G	,C
V	3133036	T	C	76.77	PASS	AC=1;AF=0.500;AN=2;BaseQRankSum=-1.371;ClippingRankSum=-0.718;DP=15;FS=2.515;MLEAC=1;MLEAF=0.500;MQ=52.44;MQRankSum=-1.501;QD=5.12;ReadPosRankSum=-2.546;SOR=0.180;ANN=C	upstream_gene_variant	MODIFIER	srab-9	WBGene00016475	C36C5.6.1	Coding	c.-1A>G	,C
V	18495622	T	A	383.77	PASS	AC=1;AF=0.500;AN=2;BaseQRankSum=-1.599;ClippingRankSum=-0.604;DP=21;FS=44.682;MLEAC=1;MLEAF=0.500;MQ=43.42;MQRankSum=-0.604;QD=18.27;ReadPosRankSum=-2.381;SOR=3.584;ANN=A	downstream_gene_variant	MODIFIER	prp-6	WBGene00013343	Y59A8B.6.1	Coding	c.*2915T>A	,A
V	20473722	A	G	876.77	PASS	AC=1;AF=0.500;AN=2;BaseQRankSum=2.266;ClippingRankSum=1.092;DP=64;FS=8.818;MLEAC=1;MLEAF=0.500;MQ=56.01;MQRankSum=-1.065;QD=13.70;ReadPosRankSum=1.187;SOR=1.089;ANN=G	upstream_gene_variant	MODIFIER	dhs-24	WBGene00000987	Y60A3A.10.1	Coding	c.-13T>C	,G
V	6180181	G	A	188.77	PASS	AC=1;AF=0.500;AN=2;BaseQRankSum=-2.863;ClippingRankSum=0.341;DP=57;FS=2.841;MLEAC=1;MLEAF=0.500;MQ=45.91;MQRankSum=1.251;QD=3.31;ReadPosRankSum=1.065;SOR=1.316;ANN=A	upstream_gene_variant	MODIFIER	fbxa-214	WBGene00021390	Y38A10A.4.1	Coding	c.-1C>T	,A
V	18495706	A	C	243.77	PASS	AC=1;AF=0.500;AN=2;BaseQRankSum=3.178;ClippingRankSum=0.076;DP=28;FS=12.018;MLEAC=1;MLEAF=0.500;MQ=50.67;MQRankSum=-2.161;QD=8.71;ReadPosRankSum=2.517;SOR=3.684;ANN=C	downstream_gene_variant	MODIFIER	prp-6	WBGene00013343	Y59A8B.6.1	Coding	c.*2915A>C	,C
V	18495720	C	A	196.77	PASS	AC=1;AF=0.500;AN=2;BaseQRankSum=2.494;ClippingRankSum=-1.645;DP=28;FS=12.067;MLEAC=1;MLEAF=0.500;MQ=52.06;MQRankSum=-3.289;QD=7.03;ReadPosRankSum=1.857;SOR=3.660;ANN=A	downstream_gene_variant	MODIFIER	prp-6	WBGene00013343	Y59A8B.6.1	Coding	c.*2915C>A	,A
V	18495724	A	T	199.77	PASS	AC=1;AF=0.500;AN=2;BaseQRankSum=0.265;ClippingRankSum=1.539;DP=28;FS=11.253;MLEAC=1;MLEAF=0.500;MQ=52.74;MQRankSum=-3.449;QD=7.13;ReadPosRankSum=1.220;SOR=3.312;ANN=T	downstream_gene_variant	MODIFIER	prp-6	WBGene00013343	Y59A8B.6.1	Coding	c.*2915A>T	,T
V	18495740	T	G	202.77	PASS	AC=1;AF=0.500;AN=2;BaseQRankSum=1.857;ClippingRankSum=-0.478;DP=28;FS=11.253;MLEAC=1;MLEAF=0.500;MQ=53.41;MQRankSum=-3.236;QD=7.24;ReadPosRankSum=-2.228;SOR=3.312;ANN=G	downstream_gene_variant	MODIFIER	prp-6	WBGene00013343	Y59A8B.6.1	Coding	c.*2915T>G	,G
V	18495741	T	A	202.77	PASS	AC=1;AF=0.500;AN=2;BaseQRankSum=0.424;ClippingRankSum=1.486;DP=28;FS=11.253;MLEAC=1;MLEAF=0.500;MQ=53.41;MQRankSum=-3.767;QD=7.24;ReadPosRankSum=-2.388;SOR=3.312;ANN=A	downstream_gene_variant	MODIFIER	prp-6	WBGene00013343	Y59A8B.6.1	Coding	c.*2915T>A	,A
V	18495743	A	C	202.77	PASS	AC=1;AF=0.500;AN=2;BaseQRankSum=0.212;ClippingRankSum=-0.796;DP=28;FS=11.253;MLEAC=1;MLEAF=0.500;MQ=53.41;MQRankSum=-3.289;QD=7.24;ReadPosRankSum=-2.547;SOR=3.312;ANN=C	downstream_gene_variant	MODIFIER	prp-6	WBGene00013343	Y59A8B.6.1	Coding	c.*2915A>C	,C
V	20251919	T	G	66.77	PASS	AC=1;AF=0.500;AN=2;BaseQRankSum=-2.661;ClippingRankSum=0.197;DP=18;FS=6.039;MLEAC=1;MLEAF=0.500;MQ=54.91;MQRankSum=-1.380;QD=3.71;ReadPosRankSum=-3.056;SOR=2.833;ANN=G	downstream_gene_variant	MODIFIER	Y116F11A.6	WBGene00013819	Y116F11A.6.1	Coding	c.*312T>G	,G
V	9224968	T	A	1566.77	PASS	AC=2;AF=1.00;AN=2;DP=39;FS=0.000;MLEAC=2;MLEAF=1.00;MQ=60.00;QD=28.83;SOR=0.743;ANN=A	upstream_gene_variant	MODIFIER	bus-1	WBGene00044617	R03H4.6.1	Coding	c.-17A>T	,A
V	20251979	A	G	131.77	PASS	AC=1;AF=0.500;AN=2;BaseQRankSum=-1.286;ClippingRankSum=-1.898;DP=15;FS=0.000;MLEAC=1;MLEAF=0.500;MQ=53.89;MQRankSum=-1.408;QD=8.78;ReadPosRankSum=-1.408;SOR=0.892;ANN=G	downstream_gene_variant	MODIFIER	Y116F11A.6	WBGene00013819	Y116F11A.6.1	Coding	c.*312A>G	,G
V	18495914	T	G	416.77	PASS	AC=1;AF=0.500;AN=2;BaseQRankSum=-0.896;ClippingRankSum=-0.158;DP=17;FS=6.117;MLEAC=1;MLEAF=0.500;MQ=51.43;MQRankSum=2.372;QD=24.52;ReadPosRankSum=0.685;SOR=0.048;ANN=G	downstream_gene_variant	MODIFIER	prp-6	WBGene00013343	Y59A8B.6.1	Coding	c.*2915T>G	,G
V	18495916	A	T	416.77	PASS	AC=1;AF=0.500;AN=2;BaseQRankSum=-1.776;ClippingRankSum=2.143;DP=15;FS=6.368;MLEAC=1;MLEAF=0.500;MQ=50.18;MQRankSum=1.653;QD=27.78;ReadPosRankSum=1.164;SOR=0.053;ANN=T	downstream_gene_variant	MODIFIER	prp-6	WBGene00013343	Y59A8B.6.1	Coding	c.*2915A>T	,T
V	18495917	A	C	376.77	PASS	AC=1;AF=0.500;AN=2;BaseQRankSum=-0.674;ClippingRankSum=0.551;DP=15;FS=6.368;MLEAC=1;MLEAF=0.500;MQ=50.18;MQRankSum=2.143;QD=25.12;ReadPosRankSum=1.041;SOR=0.053;ANN=C	downstream_gene_variant	MODIFIER	prp-6	WBGene00013343	Y59A8B.6.1	Coding	c.*2915A>C	,C
V	20251996	C	A	80.77	PASS	AC=1;AF=0.500;AN=2;BaseQRankSum=-1.076;ClippingRankSum=0.510;DP=17;FS=2.667;MLEAC=1;MLEAF=0.500;MQ=54.65;MQRankSum=-2.095;QD=4.75;ReadPosRankSum=0.057;SOR=1.460;ANN=A	downstream_gene_variant	MODIFIER	Y116F11A.6	WBGene00013819	Y116F11A.6.1	Coding	c.*312C>A	,A
V	18495933	T	A	406.77	PASS	AC=1;AF=0.500;AN=2;BaseQRankSum=-0.531;ClippingRankSum=-0.939;DP=19;FS=14.880;MLEAC=1;MLEAF=0.500;MQ=47.11;MQRankSum=2.409;QD=21.41;ReadPosRankSum=0.286;SOR=0.010;ANN=A	downstream_gene_variant	MODIFIER	prp-6	WBGene00013343	Y59A8B.6.1	Coding	c.*2915T>A	,A
V	18495937	G	T	403.77	PASS	AC=1;AF=0.500;AN=2;BaseQRankSum=-1.625;ClippingRankSum=-2.532;DP=20;FS=19.651;MLEAC=1;MLEAF=0.500;MQ=45.70;MQRankSum=1.701;QD=20.19;ReadPosRankSum=0.038;SOR=0.677;ANN=T	downstream_gene_variant	MODIFIER	prp-6	WBGene00013343	Y59A8B.6.1	Coding	c.*2915G>T	,T
V	18495951	T	G	299.77	PASS	AC=1;AF=0.500;AN=2;BaseQRankSum=-1.669;ClippingRankSum=1.536;DP=22;FS=29.485;MLEAC=1;MLEAF=0.500;MQ=43.15;MQRankSum=1.469;QD=13.63;ReadPosRankSum=-0.200;SOR=1.121;ANN=G	downstream_gene_variant	MODIFIER	prp-6	WBGene00013343	Y59A8B.6.1	Coding	c.*2915T>G	,G
V	19357839	G	T	271.77	PASS	AC=1;AF=0.500;AN=2;BaseQRankSum=-0.736;ClippingRankSum=-0.698;DP=35;FS=3.463;MLEAC=1;MLEAF=0.500;MQ=54.05;MQRankSum=-0.660;QD=7.76;ReadPosRankSum=-2.661;SOR=0.620;ANN=T	upstream_gene_variant	MODIFIER	wars-1	WBGene00006945	Y80D3A.1.1	Coding	c.-18C>A	,T
V	19357841	A	G	271.77	PASS	AC=1;AF=0.500;AN=2;BaseQRankSum=-1.210;ClippingRankSum=0.078;DP=34;FS=3.614;MLEAC=1;MLEAF=0.500;MQ=53.86;MQRankSum=0.117;QD=7.99;ReadPosRankSum=-2.615;SOR=0.580;ANN=G	upstream_gene_variant	MODIFIER	wars-1	WBGene00006945	Y80D3A.1.1	Coding	c.-18T>C	,G
V	18877235	T	C	155.77	PASS	AC=1;AF=0.500;AN=2;BaseQRankSum=-2.137;ClippingRankSum=-0.188;DP=37;FS=3.227;MLEAC=1;MLEAF=0.500;MQ=41.03;MQRankSum=-1.761;QD=4.21;ReadPosRankSum=3.439;SOR=0.963;ANN=C	downstream_gene_variant	MODIFIER	srh-209	WBGene00005419	ZK262.11.1	Coding	c.*1024A>G	,C
V	18877230	G	A	155.77	PASS	AC=1;AF=0.500;AN=2;BaseQRankSum=-3.540;ClippingRankSum=-0.564;DP=37;FS=3.227;MLEAC=1;MLEAF=0.500;MQ=41.03;MQRankSum=-1.830;QD=4.21;ReadPosRankSum=3.578;SOR=0.963;ANN=A	downstream_gene_variant	MODIFIER	srh-209	WBGene00005419	ZK262.11.1	Coding	c.*1024C>T	,A
V	20252121	T	G	223.77	PASS	AC=1;AF=0.500;AN=2;BaseQRankSum=0.560;ClippingRankSum=0.410;DP=21;FS=2.831;MLEAC=1;MLEAF=0.500;MQ=57.78;MQRankSum=0.858;QD=10.66;ReadPosRankSum=-1.529;SOR=2.093;ANN=G	downstream_gene_variant	MODIFIER	Y116F11A.6	WBGene00013819	Y116F11A.6.1	Coding	c.*312T>G	,G
V	20252138	C	T	306.77	PASS	AC=1;AF=0.500;AN=2;BaseQRankSum=-0.228;ClippingRankSum=0.836;DP=20;FS=0.000;MLEAC=1;MLEAF=0.500;MQ=57.67;MQRankSum=1.519;QD=15.34;ReadPosRankSum=-0.912;SOR=1.460;ANN=T	downstream_gene_variant	MODIFIER	Y116F11A.6	WBGene00013819	Y116F11A.6.1	Coding	c.*312C>T	,T
V	982190	G	A	646.77	PASS	AC=2;AF=1.00;AN=2;DP=14;FS=0.000;MLEAC=2;MLEAF=1.00;MQ=42.32;QD=30.84;SOR=1.765;ANN=A	intron_variant	MODIFIER	sqv-6	WBGene00005024	Y50D4C.4a.1	Coding	c.623-547C>T	,A
V	982191	C	A	646.77	PASS	AC=2;AF=1.00;AN=2;DP=14;FS=0.000;MLEAC=2;MLEAF=1.00;MQ=42.32;QD=29.48;SOR=1.765;ANN=A	intron_variant	MODIFIER	sqv-6	WBGene00005024	Y50D4C.4a.1	Coding	c.623-548G>T	,A
V	982200	G	A	601.77	PASS	AC=2;AF=1.00;AN=2;DP=14;FS=0.000;MLEAC=2;MLEAF=1.00;MQ=46.65;QD=28.59;SOR=1.329;ANN=A	intron_variant	MODIFIER	sqv-6	WBGene00005024	Y50D4C.4a.1	Coding	c.623-557C>T	,A
V	984604	G	A	133.77	PASS	AC=1;AF=0.500;AN=2;BaseQRankSum=-2.865;ClippingRankSum=0.743;DP=37;FS=0.000;MLEAC=1;MLEAF=0.500;MQ=59.12;MQRankSum=-1.592;QD=3.62;ReadPosRankSum=1.295;SOR=0.986;ANN=A	intron_variant	MODIFIER	sqv-6	WBGene00005024	Y50D4C.4a.1	Coding	c.622+203C>T	,A
V	982209	A	G	679.77	PASS	AC=2;AF=1.00;AN=2;DP=16;FS=0.000;MLEAC=2;MLEAF=1.00;MQ=48.52;QD=25.97;SOR=0.941;ANN=G	intron_variant	MODIFIER	sqv-6	WBGene00005024	Y50D4C.4a.1	Coding	c.623-566T>C	,G
V	984589	A	G	133.77	PASS	AC=1;AF=0.500;AN=2;BaseQRankSum=-1.295;ClippingRankSum=-0.913;DP=36;FS=0.000;MLEAC=1;MLEAF=0.500;MQ=59.26;MQRankSum=-1.634;QD=3.72;ReadPosRankSum=-0.064;SOR=0.986;ANN=G	intron_variant	MODIFIER	sqv-6	WBGene00005024	Y50D4C.4a.1	Coding	c.622+218T>C	,G
V	5227794	T	A	338.77	PASS	AC=1;AF=0.500;AN=2;BaseQRankSum=0.764;ClippingRankSum=0.395;DP=26;FS=5.780;MLEAC=1;MLEAF=0.500;MQ=58.51;MQRankSum=0.343;QD=13.03;ReadPosRankSum=1.344;SOR=0.061;ANN=A	intron_variant	MODIFIER	ttc-37	WBGene00021613	Y47A7.1.1	Coding	c.1523+349T>A	GT:AD:DP:GQ:PL
V	5227796	A	T	338.77	PASS	AC=1;AF=0.500;AN=2;BaseQRankSum=3.347;ClippingRankSum=-1.344;DP=26;FS=5.780;MLEAC=1;MLEAF=0.500;MQ=58.51;MQRankSum=-0.606;QD=13.03;ReadPosRankSum=1.976;SOR=0.061;ANN=T	intron_variant	MODIFIER	ttc-37	WBGene00021613	Y47A7.1.1	Coding	c.1523+351A>T	GT:AD:DP:GQ:PL
V	5227838	T	A	310.77	PASS	AC=1;AF=0.500;AN=2;BaseQRankSum=-3.249;ClippingRankSum=0.713;DP=20;FS=0.000;MLEAC=1;MLEAF=0.500;MQ=54.98;MQRankSum=-1.506;QD=15.54;ReadPosRankSum=-3.645;SOR=0.845;ANN=A	intron_variant	MODIFIER	ttc-37	WBGene00021613	Y47A7.1.1	Coding	c.1523+393T>A	GT:AD:DP:GQ:PL
V	5227860	G	C	100.77	PASS	AC=1;AF=0.500;AN=2;BaseQRankSum=-2.486;ClippingRankSum=-2.122;DP=16;FS=6.317;MLEAC=1;MLEAF=0.500;MQ=56.27;MQRankSum=-1.152;QD=6.30;ReadPosRankSum=-2.001;SOR=3.258;ANN=C	intron_variant	MODIFIER	ttc-37	WBGene00021613	Y47A7.1.1	Coding	c.1524-382G>C	GT:AD:DP:GQ:PL
V	5227862	C	T	103.77	PASS	AC=1;AF=0.500;AN=2;BaseQRankSum=1.395;ClippingRankSum=-0.546;DP=16;FS=6.317;MLEAC=1;MLEAF=0.500;MQ=56.27;MQRankSum=-0.424;QD=6.49;ReadPosRankSum=-1.758;SOR=3.258;ANN=T	intron_variant	MODIFIER	ttc-37	WBGene00021613	Y47A7.1.1	Coding	c.1524-380C>T	GT:AD:DP:GQ:PL
V	5227864	C	T	145.77	PASS	AC=1;AF=0.500;AN=2;BaseQRankSum=-1.273;ClippingRankSum=-0.667;DP=16;FS=6.317;MLEAC=1;MLEAF=0.500;MQ=56.27;MQRankSum=-0.910;QD=9.11;ReadPosRankSum=-1.758;SOR=3.258;ANN=T	intron_variant	MODIFIER	ttc-37	WBGene00021613	Y47A7.1.1	Coding	c.1524-378C>T	GT:AD:DP:GQ:PL
V	5227865	G	A	145.77	PASS	AC=1;AF=0.500;AN=2;BaseQRankSum=-2.971;ClippingRankSum=-1.516;DP=16;FS=6.317;MLEAC=1;MLEAF=0.500;MQ=56.27;MQRankSum=-1.395;QD=9.11;ReadPosRankSum=-1.637;SOR=3.258;ANN=A	intron_variant	MODIFIER	ttc-37	WBGene00021613	Y47A7.1.1	Coding	c.1524-377G>A	GT:AD:DP:GQ:PL
V	5227881	T	A	232.77	PASS	AC=1;AF=0.500;AN=2;BaseQRankSum=2.445;ClippingRankSum=-2.626;DP=18;FS=9.944;MLEAC=1;MLEAF=0.500;MQ=56.69;MQRankSum=-0.634;QD=12.93;ReadPosRankSum=-1.087;SOR=3.872;ANN=A	intron_variant	MODIFIER	ttc-37	WBGene00021613	Y47A7.1.1	Coding	c.1524-361T>A	GT:AD:DP:GQ:PL
V	5227883	A	T	232.77	PASS	AC=1;AF=0.500;AN=2;BaseQRankSum=1.087;ClippingRankSum=1.177;DP=18;FS=9.944;MLEAC=1;MLEAF=0.500;MQ=56.69;MQRankSum=-0.815;QD=12.93;ReadPosRankSum=-0.725;SOR=3.872;ANN=T	intron_variant	MODIFIER	ttc-37	WBGene00021613	Y47A7.1.1	Coding	c.1524-359A>T	GT:AD:DP:GQ:PL
V	20554007	G	T	42.77	PASS	AC=1;AF=0.500;AN=2;BaseQRankSum=-1.380;ClippingRankSum=-0.720;DP=6;FS=0.000;MLEAC=1;MLEAF=0.500;MQ=60.00;MQRankSum=0.720;QD=7.13;ReadPosRankSum=1.380;SOR=1.179;ANN=T	intron_variant	MODIFIER	lgc-55	WBGene00013746	Y113G7A.5.1	Coding	c.859-229G>T	GT:AD:DP:GQ:PL
V	15917336	G	C	1655.77	PASS	AC=2;AF=1.00;AN=2;DP=43;FS=0.000;MLEAC=2;MLEAF=1.00;MQ=60.00;QD=29.18;SOR=0.836;ANN=C	missense_variant	MODERATE	fbxa-94	WBGene00009225	F28F8.8a.1	Coding	c.502G>C	p.Ala168Pro
V	15652732	G	A	1425.77	PASS	AC=2;AF=1.00;AN=2;DP=37;FS=0.000;MLEAC=2;MLEAF=1.00;MQ=60.00;QD=29.21;SOR=0.746;ANN=A	synonymous_variant	LOW	ZK1037.6	WBGene00014194	ZK1037.6.1	Coding	c.480C>T	p.Asp160Asp
V	15917289	G	T	1587.77	PASS	AC=2;AF=1.00;AN=2;DP=42;FS=0.000;MLEAC=2;MLEAF=1.00;MQ=60.00;QD=31.48;SOR=0.741;ANN=T	missense_variant	MODERATE	fbxa-94	WBGene00009225	F28F8.8a.1	Coding	c.455G>T	p.Gly152Val
V	11500433	A	G	1527.77	PASS	AC=2;AF=1.00;AN=2;DP=42;FS=0.000;MLEAC=2;MLEAF=1.00;MQ=60.00;QD=29.88;SOR=0.892;ANN=G	missense_variant	MODERATE	srsx-31	WBGene00008552	F07B10.6.1	Coding	c.560T>C	p.Ile187Thr
V	8069741	G	T	397.77	PASS	AC=1;AF=0.500;AN=2;BaseQRankSum=-0.579;ClippingRankSum=1.504;DP=21;FS=0.000;MLEAC=1;MLEAF=0.500;MQ=40.46;MQRankSum=-1.736;QD=18.94;ReadPosRankSum=-0.116;SOR=2.584;ANN=T	intergenic_region	MODIFIER	F40A3.7-srsx-7	WBGene00018222-WBGene00022406	WBGene00018222-WBGene00022406	GT:AD:DP:GQ:PL	0/1:1,14:15:86:426,0,86
V	17831382	G	A	48.77	PASS	AC=1;AF=0.500;AN=2;BaseQRankSum=-0.736;ClippingRankSum=-0.736;DP=3;FS=4.771;MLEAC=1;MLEAF=0.500;MQ=52.01;MQRankSum=0.736;QD=16.26;ReadPosRankSum=-0.736;SOR=2.225;ANN=A	intergenic_region	MODIFIER	Y20C6A.4-srh-120	WBGene00077495-WBGene00005339	WBGene00077495-WBGene00005339	GT:AD:DP:GQ:PL	0/1:1,2:3:35:77,0,35
V	5361012	G	A	179.1	PASS	AC=1;AF=0.500;AN=2;BaseQRankSum=-0.736;ClippingRankSum=0.736;DP=6;FS=0.000;MLEAC=1;MLEAF=0.500;MQ=40.25;MQRankSum=0.736;QD=29.85;ReadPosRankSum=-0.736;SOR=0.941;ANN=A	intergenic_region	MODIFIER	B0238.9-Y49G5A.1	WBGene00015073-WBGene00021731	WBGene00015073-WBGene00021731	GT:AD:DP:GQ:PL	0/1:1,5:6:11:207,0,11
V	5361038	G	A	308.78	PASS	AC=1;AF=0.500;AN=2;BaseQRankSum=0.751;ClippingRankSum=0.751;DP=9;FS=0.000;MLEAC=1;MLEAF=0.500;MQ=44.48;MQRankSum=0.751;QD=34.31;ReadPosRankSum=0.751;SOR=3.056;ANN=A	intergenic_region	MODIFIER	B0238.9-Y49G5A.1	WBGene00015073-WBGene00021731	WBGene00015073-WBGene00021731	GT:AD:DP:GQ:PL	0/1:1,8:9:0:334,0,0
V	5361033	A	T	308.78	PASS	AC=1;AF=0.500;AN=2;BaseQRankSum=-0.696;ClippingRankSum=-0.348;DP=10;FS=0.000;MLEAC=1;MLEAF=0.500;MQ=46.27;MQRankSum=1.044;QD=30.88;ReadPosRankSum=0.348;SOR=1.802;ANN=T	intergenic_region	MODIFIER	B0238.9-Y49G5A.1	WBGene00015073-WBGene00021731	WBGene00015073-WBGene00021731	GT:AD:DP:GQ:PL	0/1:1,9:10:0:334,0,0
V	5360104	T	C	233.77	PASS	AC=1;AF=0.500;AN=2;BaseQRankSum=-0.439;ClippingRankSum=-0.088;DP=25;FS=1.718;MLEAC=1;MLEAF=0.500;MQ=43.31;MQRankSum=1.903;QD=9.35;ReadPosRankSum=-0.498;SOR=1.244;ANN=C	intergenic_region	MODIFIER	B0238.9-Y49G5A.1	WBGene00015073-WBGene00021731	WBGene00015073-WBGene00021731	GT:AD:DP:GQ:PL	0/1:10,14:24:99:262,0,195
V	5305035	C	G	587.77	PASS	AC=1;AF=0.500;AN=2;BaseQRankSum=-2.098;ClippingRankSum=-0.624;DP=34;FS=11.677;MLEAC=1;MLEAF=0.500;MQ=42.09;MQRankSum=-2.476;QD=17.29;ReadPosRankSum=0.359;SOR=1.340;ANN=G	intergenic_region	MODIFIER	B0238.9-Y49G5A.1	WBGene00015073-WBGene00021731	WBGene00015073-WBGene00021731	GT:AD:DP:GQ:PL	0/1:10,24:34:99:616,0,303
V	8063597	G	A	481.77	PASS	AC=1;AF=0.500;AN=2;BaseQRankSum=0.445;ClippingRankSum=-1.126;DP=144;FS=13.334;MLEAC=1;MLEAF=0.500;MQ=43.29;MQRankSum=0.672;QD=3.35;ReadPosRankSum=1.255;SOR=0.141;ANN=A	intergenic_region	MODIFIER	F40A3.7-srsx-7	WBGene00018222-WBGene00022406	WBGene00018222-WBGene00022406	GT:AD:DP:GQ:PL	0/1:116,25:141:99:510,0,4319
V	5318992	G	T	349.77	PASS	AC=1;AF=0.500;AN=2;BaseQRankSum=-2.370;ClippingRankSum=0.339;DP=23;FS=11.634;MLEAC=1;MLEAF=0.500;MQ=40.94;MQRankSum=-1.077;QD=15.21;ReadPosRankSum=0.708;SOR=3.442;ANN=T	intergenic_region	MODIFIER	B0238.9-Y49G5A.1	WBGene00015073-WBGene00021731	WBGene00015073-WBGene00021731	GT:AD:DP:GQ:PL	0/1:12,11:23:99:378,0,827
V	5305085	C	A	78.77	PASS	AC=1;AF=0.500;AN=2;BaseQRankSum=-2.001;ClippingRankSum=0.182;DP=16;FS=0.000;MLEAC=1;MLEAF=0.500;MQ=43.01;MQRankSum=-0.667;QD=4.92;ReadPosRankSum=-2.729;SOR=0.446;ANN=A	intergenic_region	MODIFIER	B0238.9-Y49G5A.1	WBGene00015073-WBGene00021731	WBGene00015073-WBGene00021731	GT:AD:DP:GQ:PL	0/1:12,4:16:99:107,0,330
V	5309873	C	T	227.77	PASS	AC=1;AF=0.500;AN=2;BaseQRankSum=-1.741;ClippingRankSum=-0.320;DP=22;FS=4.706;MLEAC=1;MLEAF=0.500;MQ=44.89;MQRankSum=-3.020;QD=10.35;ReadPosRankSum=-1.102;SOR=1.981;ANN=T	intergenic_region	MODIFIER	B0238.9-Y49G5A.1	WBGene00015073-WBGene00021731	WBGene00015073-WBGene00021731	GT:AD:DP:GQ:PL	0/1:12,9:21:99:256,0,407
V	5352240	G	T	38.77	PASS	AC=1;AF=0.500;AN=2;BaseQRankSum=-1.076;ClippingRankSum=0.673;DP=17;FS=2.596;MLEAC=1;MLEAF=0.500;MQ=45.88;MQRankSum=0.538;QD=2.28;ReadPosRankSum=1.480;SOR=0.991;ANN=T	intergenic_region	MODIFIER	B0238.9-Y49G5A.1	WBGene00015073-WBGene00021731	WBGene00015073-WBGene00021731	GT:AD:DP:GQ:PL	0/1:13,3:16:67:67,0,587
V	18867746	T	A	80.77	PASS	AC=1;AF=0.500;AN=2;BaseQRankSum=-1.272;ClippingRankSum=1.535;DP=22;FS=0.000;MLEAC=1;MLEAF=0.500;MQ=43.62;MQRankSum=-0.044;QD=3.67;ReadPosRankSum=-1.920;SOR=1.179;ANN=A	intergenic_region	MODIFIER	Y51A2B.16-srh-209	WBGene00206496-WBGene00005419	WBGene00206496-WBGene00005419	GT:AD:DP:GQ:PL	0/1:13,6:19:99:109,0,336
V	5319000	G	A	315.77	PASS	AC=1;AF=0.500;AN=2;BaseQRankSum=-0.346;ClippingRankSum=0.472;DP=23;FS=14.013;MLEAC=1;MLEAF=0.500;MQ=41.92;MQRankSum=-0.913;QD=13.73;ReadPosRankSum=-0.976;SOR=3.038;ANN=A	intergenic_region	MODIFIER	B0238.9-Y49G5A.1	WBGene00015073-WBGene00021731	WBGene00015073-WBGene00021731	GT:AD:DP:GQ:PL	0/1:14,9:23:99:344,0,897
V	18867667	T	A	126.77	PASS	AC=1;AF=0.500;AN=2;BaseQRankSum=-0.537;ClippingRankSum=1.280;DP=23;FS=4.706;MLEAC=1;MLEAF=0.500;MQ=46.48;MQRankSum=-1.693;QD=5.51;ReadPosRankSum=1.898;SOR=1.981;ANN=A	intergenic_region	MODIFIER	Y51A2B.16-srh-209	WBGene00206496-WBGene00005419	WBGene00206496-WBGene00005419	GT:AD:DP:GQ:PL	0/1:16,5:21:99:155,0,649
V	18867669	A	T	126.77	PASS	AC=1;AF=0.500;AN=2;BaseQRankSum=-1.445;ClippingRankSum=-0.702;DP=23;FS=5.076;MLEAC=1;MLEAF=0.500;MQ=46.48;MQRankSum=-1.693;QD=5.51;ReadPosRankSum=1.250;SOR=1.930;ANN=T	intergenic_region	MODIFIER	Y51A2B.16-srh-209	WBGene00206496-WBGene00005419	WBGene00206496-WBGene00005419	GT:AD:DP:GQ:PL	0/1:16,5:21:99:155,0,649
V	5320064	C	T	1432.77	PASS	AC=1;AF=0.500;AN=2;BaseQRankSum=1.557;ClippingRankSum=0.410;DP=56;FS=4.138;MLEAC=1;MLEAF=0.500;MQ=48.08;MQRankSum=1.794;QD=25.59;ReadPosRankSum=0.519;SOR=1.333;ANN=T	intergenic_region	MODIFIER	B0238.9-Y49G5A.1	WBGene00015073-WBGene00021731	WBGene00015073-WBGene00021731	GT:AD:DP:GQ:PL	0/1:17,38:55:99:1461,0,426
V	3080636	T	A	85.77	PASS	AC=1;AF=0.500;AN=2;BaseQRankSum=-1.567;ClippingRankSum=-0.582;DP=21;FS=10.447;MLEAC=1;MLEAF=0.500;MQ=40.97;MQRankSum=-0.224;QD=4.08;ReadPosRankSum=-2.105;SOR=3.240;ANN=A	intergenic_region	MODIFIER	cyp-33C9-Y73C8C.4	WBGene00016860-WBGene00022263	WBGene00016860-WBGene00022263	GT:AD:DP:GQ:PL	0/1:17,4:21:99:114,0,781
V	15083194	A	G	75.77	PASS	AC=1;AF=0.500;AN=2;BaseQRankSum=-1.567;ClippingRankSum=-1.567;DP=24;FS=5.102;MLEAC=1;MLEAF=0.500;MQ=41.23;MQRankSum=-0.548;QD=3.16;ReadPosRankSum=1.724;SOR=0.689;ANN=G	intergenic_region	MODIFIER	nspa-10-haf-7	WBGene00044275-WBGene00001817	WBGene00044275-WBGene00001817	GT:AD:DP:GQ:PL	0/1:17,5:22:99:104,0,1191
V	8070116	G	A	54.77	PASS	AC=1;AF=0.500;AN=2;BaseQRankSum=-1.085;ClippingRankSum=1.295;DP=23;FS=10.526;MLEAC=1;MLEAF=0.500;MQ=41.99;MQRankSum=-2.415;QD=2.38;ReadPosRankSum=-2.696;SOR=0.035;ANN=A	intergenic_region	MODIFIER	F40A3.7-srsx-7	WBGene00018222-WBGene00022406	WBGene00018222-WBGene00022406	GT:AD:DP:GQ:PL	0/1:17,6:23:83:83,0,598
V	3080634	C	T	85.77	PASS	AC=1;AF=0.500;AN=2;BaseQRankSum=-0.638;ClippingRankSum=-0.724;DP=22;FS=10.447;MLEAC=1;MLEAF=0.500;MQ=40.93;MQRankSum=-0.638;QD=3.90;ReadPosRankSum=-1.915;SOR=3.236;ANN=T	intergenic_region	MODIFIER	cyp-33C9-Y73C8C.4	WBGene00016860-WBGene00022263	WBGene00016860-WBGene00022263	GT:AD:DP:GQ:PL	0/1:18,4:22:99:114,0,781
V	5308442	C	T	85.77	PASS	AC=1;AF=0.500;AN=2;BaseQRankSum=-1.155;ClippingRankSum=-0.112;DP=23;FS=2.093;MLEAC=1;MLEAF=0.500;MQ=41.25;MQRankSum=-0.335;QD=3.73;ReadPosRankSum=-1.155;SOR=0.799;ANN=T	intergenic_region	MODIFIER	B0238.9-Y49G5A.1	WBGene00015073-WBGene00021731	WBGene00015073-WBGene00021731	GT:AD:DP:GQ:PL	0/1:18,5:23:99:114,0,1062
V	5308444	A	C	85.77	PASS	AC=1;AF=0.500;AN=2;BaseQRankSum=-1.493;ClippingRankSum=0.782;DP=24;FS=2.007;MLEAC=1;MLEAF=0.500;MQ=41.20;MQRankSum=-0.213;QD=3.57;ReadPosRankSum=-1.635;SOR=0.850;ANN=C	intergenic_region	MODIFIER	B0238.9-Y49G5A.1	WBGene00015073-WBGene00021731	WBGene00015073-WBGene00021731	GT:AD:DP:GQ:PL	0/1:19,5:24:99:114,0,1062
V	17081483	A	T	304.82	PASS	AC=1;AF=0.500;AN=2;BaseQRankSum=0.537;ClippingRankSum=0.107;DP=12;FS=3.282;MLEAC=1;MLEAF=0.500;MQ=41.08;MQRankSum=-0.752;QD=25.40;ReadPosRankSum=-1.396;SOR=0.105;ANN=T	intergenic_region	MODIFIER	clec-9-srh-137	WBGene00013493-WBGene00005354	WBGene00013493-WBGene00005354	GT:AD:DP:GQ:PL	0/1:2,10:12:19:333,0,19
V	5309688	C	T	369.1	PASS	AC=1;AF=0.500;AN=2;BaseQRankSum=-2.012;ClippingRankSum=0.075;DP=18;FS=3.274;MLEAC=1;MLEAF=0.500;MQ=47.21;MQRankSum=2.012;QD=20.51;ReadPosRankSum=0.671;SOR=0.320;ANN=T	intergenic_region	MODIFIER	B0238.9-Y49G5A.1	WBGene00015073-WBGene00021731	WBGene00015073-WBGene00021731	GT:AD:DP:GQ:PL	0/1:2,15:17:11:397,0,11
V	5360804	G	A	110.77	PASS	AC=1;AF=0.500;AN=2;BaseQRankSum=-1.666;ClippingRankSum=1.666;DP=10;FS=0.000;MLEAC=1;MLEAF=0.500;MQ=41.40;MQRankSum=0.762;QD=11.08;ReadPosRankSum=-0.067;SOR=2.093;ANN=A	intergenic_region	MODIFIER	B0238.9-Y49G5A.1	WBGene00015073-WBGene00021731	WBGene00015073-WBGene00021731	GT:AD:DP:GQ:PL	0/1:2,7:9:58:139,0,58
V	5358928	T	C	165.77	PASS	AC=1;AF=0.500;AN=2;BaseQRankSum=1.911;ClippingRankSum=0.076;DP=31;FS=22.565;MLEAC=1;MLEAF=0.500;MQ=47.11;MQRankSum=-1.758;QD=5.35;ReadPosRankSum=-2.217;SOR=2.515;ANN=C	intergenic_region	MODIFIER	B0238.9-Y49G5A.1	WBGene00015073-WBGene00021731	WBGene00015073-WBGene00021731	GT:AD:DP:GQ:PL	0/1:22,7:29:99:194,0,765
V	8063477	G	A	69.77	PASS	AC=1;AF=0.500;AN=2;BaseQRankSum=-2.076;ClippingRankSum=-1.453;DP=33;FS=5.411;MLEAC=1;MLEAF=0.500;MQ=49.72;MQRankSum=-2.647;QD=2.11;ReadPosRankSum=-1.194;SOR=2.395;ANN=A	intergenic_region	MODIFIER	F40A3.7-srsx-7	WBGene00018222-WBGene00022406	WBGene00018222-WBGene00022406	GT:AD:DP:GQ:PL	0/1:27,5:32:98:98,0,1008
V	8070189	T	A	191.77	PASS	AC=1;AF=0.500;AN=2;BaseQRankSum=-2.044;ClippingRankSum=-0.140;DP=46;FS=3.983;MLEAC=1;MLEAF=0.500;MQ=44.54;MQRankSum=0.609;QD=4.17;ReadPosRankSum=-0.140;SOR=1.609;ANN=A	intergenic_region	MODIFIER	F40A3.7-srsx-7	WBGene00018222-WBGene00022406	WBGene00018222-WBGene00022406	GT:AD:DP:GQ:PL	0/1:28,11:39:99:220,0,853
V	5317757	A	G	1355.77	PASS	AC=1;AF=0.500;AN=2;BaseQRankSum=1.008;ClippingRankSum=-0.670;DP=70;FS=3.468;MLEAC=1;MLEAF=0.500;MQ=44.55;MQRankSum=3.485;QD=19.37;ReadPosRankSum=-1.685;SOR=0.977;ANN=G	intergenic_region	MODIFIER	B0238.9-Y49G5A.1	WBGene00015073-WBGene00021731	WBGene00015073-WBGene00021731	GT:AD:DP:GQ:PL	0/1:28,36:64:99:1384,0,1012
V	5317750	C	T	1522.77	PASS	AC=1;AF=0.500;AN=2;BaseQRankSum=1.938;ClippingRankSum=-1.364;DP=71;FS=4.861;MLEAC=1;MLEAF=0.500;MQ=44.24;MQRankSum=3.358;QD=21.45;ReadPosRankSum=-1.850;SOR=1.074;ANN=T	intergenic_region	MODIFIER	B0238.9-Y49G5A.1	WBGene00015073-WBGene00021731	WBGene00015073-WBGene00021731	GT:AD:DP:GQ:PL	0/1:28,40:68:99:1551,0,999
V	5361116	G	A	218.77	PASS	AC=1;AF=0.500;AN=2;BaseQRankSum=-0.761;ClippingRankSum=0.423;DP=17;FS=6.368;MLEAC=1;MLEAF=0.500;MQ=47.36;MQRankSum=1.437;QD=12.87;ReadPosRankSum=-0.254;SOR=0.061;ANN=A	intergenic_region	MODIFIER	B0238.9-Y49G5A.1	WBGene00015073-WBGene00021731	WBGene00015073-WBGene00021731	GT:AD:DP:GQ:PL	0/1:3,10:13:60:247,0,60
V	5322821	T	C	1119.77	PASS	AC=1;AF=0.500;AN=2;BaseQRankSum=-1.514;ClippingRankSum=0.223;DP=71;FS=0.933;MLEAC=1;MLEAF=0.500;MQ=49.55;MQRankSum=-1.261;QD=15.77;ReadPosRankSum=2.190;SOR=0.941;ANN=C	intergenic_region	MODIFIER	B0238.9-Y49G5A.1	WBGene00015073-WBGene00021731	WBGene00015073-WBGene00021731	GT:AD:DP:GQ:PL	0/1:31,38:69:99:1148,0,944
V	4340396	T	C	472.77	PASS	AC=1;AF=0.500;AN=2;BaseQRankSum=1.807;ClippingRankSum=-1.559;DP=68;FS=2.237;MLEAC=1;MLEAF=0.500;MQ=40.00;MQRankSum=-1.457;QD=6.95;ReadPosRankSum=1.705;SOR=0.431;ANN=C	intergenic_region	MODIFIER	oac-12-irld-1	WBGene00017061-WBGene00044529	WBGene00017061-WBGene00044529	GT:AD:DP:GQ:PL	0/1:39,23:62:99:501,0,1066
V	5363542	A	C	581.77	PASS	AC=1;AF=0.500;AN=2;BaseQRankSum=0.050;ClippingRankSum=0.050;DP=19;FS=2.754;MLEAC=1;MLEAF=0.500;MQ=43.68;MQRankSum=1.450;QD=30.62;ReadPosRankSum=1.250;SOR=0.126;ANN=C	intergenic_region	MODIFIER	B0238.9-Y49G5A.1	WBGene00015073-WBGene00021731	WBGene00015073-WBGene00021731	GT:AD:DP:GQ:PL	0/1:4,15:19:99:610,0,264
V	5363540	C	T	542.77	PASS	AC=1;AF=0.500;AN=2;BaseQRankSum=-1.181;ClippingRankSum=2.599;DP=20;FS=5.727;MLEAC=1;MLEAF=0.500;MQ=43.03;MQRankSum=1.465;QD=27.14;ReadPosRankSum=1.370;SOR=0.094;ANN=T	intergenic_region	MODIFIER	B0238.9-Y49G5A.1	WBGene00015073-WBGene00021731	WBGene00015073-WBGene00021731	GT:AD:DP:GQ:PL	0/1:4,16:20:99:571,0,267
V	17077519	T	C	84.79	PASS	AC=1;AF=0.500;AN=2;BaseQRankSum=0.876;ClippingRankSum=0.729;DP=9;FS=2.808;MLEAC=1;MLEAF=0.500;MQ=42.47;MQRankSum=-0.361;QD=9.42;ReadPosRankSum=2.219;SOR=0.707;ANN=C	intergenic_region	MODIFIER	clec-9-srh-137	WBGene00013493-WBGene00005354	WBGene00013493-WBGene00005354	GT:AD:DP:GQ:PL	0/1:4,5:9:22:113,0,22
V	9630839	C	A	168.77	PASS	AC=1;AF=0.500;AN=2;BaseQRankSum=0.763;ClippingRankSum=0.165;DP=56;FS=0.000;MLEAC=1;MLEAF=0.500;MQ=44.00;MQRankSum=1.505;QD=3.01;ReadPosRankSum=-0.351;SOR=0.748;ANN=A	intergenic_region	MODIFIER	F36D4.6-Y54B9A.1	WBGene00018091-WBGene00021821	WBGene00018091-WBGene00021821	GT:AD:DP:GQ:PL	0/1:45,11:56:99:197,0,1161
V	5317548	G	C	598.77	PASS	AC=1;AF=0.500;AN=2;BaseQRankSum=-0.684;ClippingRankSum=0.971;DP=75;FS=25.426;MLEAC=1;MLEAF=0.500;MQ=53.01;MQRankSum=0.718;QD=7.98;ReadPosRankSum=2.611;SOR=2.351;ANN=C	intergenic_region	MODIFIER	B0238.9-Y49G5A.1	WBGene00015073-WBGene00021731	WBGene00015073-WBGene00021731	GT:AD:DP:GQ:PL	0/1:52,23:75:99:627,0,1629
V	9630675	C	T	491.77	PASS	AC=1;AF=0.500;AN=2;BaseQRankSum=-4.402;ClippingRankSum=1.484;DP=82;FS=6.362;MLEAC=1;MLEAF=0.500;MQ=45.88;MQRankSum=0.169;QD=6.00;ReadPosRankSum=0.591;SOR=0.817;ANN=T	intergenic_region	MODIFIER	F36D4.6-Y54B9A.1	WBGene00018091-WBGene00021821	WBGene00018091-WBGene00021821	GT:AD:DP:GQ:PL	0/1:54,26:80:99:520,0,1814
V	5319850	G	T	241.77	PASS	AC=1;AF=0.500;AN=2;BaseQRankSum=-1.623;ClippingRankSum=3.201;DP=76;FS=8.432;MLEAC=1;MLEAF=0.500;MQ=52.62;MQRankSum=-0.149;QD=3.18;ReadPosRankSum=2.076;SOR=2.049;ANN=T	intergenic_region	MODIFIER	B0238.9-Y49G5A.1	WBGene00015073-WBGene00021731	WBGene00015073-WBGene00021731	GT:AD:DP:GQ:PL	0/1:59,16:75:99:270,0,1970
V	5363555	T	C	656.77	PASS	AC=1;AF=0.500;AN=2;BaseQRankSum=-0.405;ClippingRankSum=-0.058;DP=26;FS=2.015;MLEAC=1;MLEAF=0.500;MQ=45.54;MQRankSum=0.809;QD=25.26;ReadPosRankSum=1.619;SOR=0.283;ANN=C	intergenic_region	MODIFIER	B0238.9-Y49G5A.1	WBGene00015073-WBGene00021731	WBGene00015073-WBGene00021731	GT:AD:DP:GQ:PL	0/1:7,19:26:99:685,0,314
V	5313596	A	G	423.77	PASS	AC=1;AF=0.500;AN=2;BaseQRankSum=-0.739;ClippingRankSum=0.841;DP=31;FS=0.000;MLEAC=1;MLEAF=0.500;MQ=40.79;MQRankSum=0.688;QD=13.67;ReadPosRankSum=2.829;SOR=0.639;ANN=G	intergenic_region	MODIFIER	B0238.9-Y49G5A.1	WBGene00015073-WBGene00021731	WBGene00015073-WBGene00021731	GT:AD:DP:GQ:PL	0/1:7,22:29:99:452,0,132
V	1709399	A	T	172.73	PASS	AC=1;AF=0.500;AN=2;BaseQRankSum=-0.550;ClippingRankSum=-0.937;DP=13;FS=3.136;MLEAC=1;MLEAF=0.500;MQ=40.13;MQRankSum=0.550;QD=13.29;ReadPosRankSum=0.358;SOR=0.916;ANN=T	intergenic_region	MODIFIER	str-222-str-221	WBGene00006253-WBGene00006252	WBGene00006253-WBGene00006252	GT:AD:DP:GQ:PL	0/1:7,6:13:99:210,0,152
V	5359506	T	C	31.77	PASS	AC=1;AF=0.500;AN=2;BaseQRankSum=-0.715;ClippingRankSum=-0.978;DP=13;FS=8.195;MLEAC=1;MLEAF=0.500;MQ=41.22;MQRankSum=2.262;QD=2.44;ReadPosRankSum=-0.895;SOR=0.838;ANN=C	intergenic_region	MODIFIER	B0238.9-Y49G5A.1	WBGene00015073-WBGene00021731	WBGene00015073-WBGene00021731	GT:AD:DP:GQ:PL	0/1:8,3:11:60:60,0,236
V	5317322	A	C	1134.28	PASS	AC=1;AF=0.500;AN=2;BaseQRankSum=2.333;ClippingRankSum=-0.449;DP=46;FS=6.352;MLEAC=1;MLEAF=0.500;MQ=48.09;MQRankSum=1.029;QD=24.66;ReadPosRankSum=0.217;SOR=1.359;ANN=C	intergenic_region	MODIFIER	B0238.9-Y49G5A.1	WBGene00015073-WBGene00021731	WBGene00015073-WBGene00021731	GT:AD:DP:GQ:PL	0/1:8,38:46:9:1162,0,9
V	8069743	C	T	248.77	PASS	AC=1;AF=0.500;AN=2;BaseQRankSum=-0.581;ClippingRankSum=-0.452;DP=20;FS=0.000;MLEAC=1;MLEAF=0.500;MQ=40.04;MQRankSum=-1.097;QD=12.44;ReadPosRankSum=1.485;SOR=1.402;ANN=T	intergenic_region	MODIFIER	F40A3.7-srsx-7	WBGene00018222-WBGene00022406	WBGene00018222-WBGene00022406	GT:AD:DP:GQ:PL	0/1:8,6:14:99:277,0,235
V	8063581	A	T	262.77	PASS	AC=1;AF=0.500;AN=2;BaseQRankSum=3.000;ClippingRankSum=0.370;DP=106;FS=3.374;MLEAC=1;MLEAF=0.500;MQ=41.76;MQRankSum=-1.556;QD=2.48;ReadPosRankSum=2.991;SOR=1.477;ANN=T	intergenic_region	MODIFIER	F40A3.7-srsx-7	WBGene00018222-WBGene00022406	WBGene00018222-WBGene00022406	GT:AD:DP:GQ:PL	0/1:89,16:105:99:291,0,3316
V	5317395	T	G	938.77	PASS	AC=1;AF=0.500;AN=2;BaseQRankSum=1.636;ClippingRankSum=-0.527;DP=47;FS=5.757;MLEAC=1;MLEAF=0.500;MQ=45.01;MQRankSum=1.068;QD=19.97;ReadPosRankSum=-0.392;SOR=0.159;ANN=G	intergenic_region	MODIFIER	B0238.9-Y49G5A.1	WBGene00015073-WBGene00021731	WBGene00015073-WBGene00021731	GT:AD:DP:GQ:PL	0/1:9,38:47:48:967,0,48
V	17504850	A	G	370.77	PASS	AC=1;AF=0.500;AN=2;BaseQRankSum=2.391;ClippingRankSum=0.465;DP=119;FS=11.527;MLEAC=1;MLEAF=0.500;MQ=44.35;MQRankSum=-2.626;QD=3.12;ReadPosRankSum=-1.937;SOR=2.948;ANN=G	intergenic_region	MODIFIER	ZK218.11-F40D4.17	WBGene00013943-WBGene00194682	WBGene00013943-WBGene00194682	GT:AD:DP:GQ:PL	0/1:99,20:119:99:399,0,3853
V	5313798	G	A	361.77	PASS	AC=2;AF=1.00;AN=2;DP=11;FS=0.000;MLEAC=2;MLEAF=1.00;MQ=42.92;QD=32.89;SOR=0.859;ANN=A	intergenic_region	MODIFIER	B0238.9-Y49G5A.1	WBGene00015073-WBGene00021731	WBGene00015073-WBGene00021731	GT:AD:DP:GQ:PL	1/1:0,11:11:33:390,33,0
V	7079124	A	G	57.74	PASS	AC=2;AF=1.00;AN=2;DP=2;FS=0.000;MLEAC=2;MLEAF=1.00;MQ=54.33;QD=28.87;SOR=2.303;ANN=G	intergenic_region	MODIFIER	Y57E12B.10-Y57E12B.4	WBGene00202501-WBGene00021964	WBGene00202501-WBGene00021964	GT:AD:DP:GQ:PL	1/1:0,2:2:6:85,6,0
V	17065192	C	T	62.74	PASS	AC=2;AF=1.00;AN=2;DP=2;FS=0.000;MLEAC=2;MLEAF=1.00;MQ=48.09;QD=31.37;SOR=0.693;ANN=T	intergenic_region	MODIFIER	clec-9-srh-137	WBGene00013493-WBGene00005354	WBGene00013493-WBGene00005354	GT:AD:DP:GQ:PL	1/1:0,2:2:6:90,6,0
V	17065197	A	T	62.74	PASS	AC=2;AF=1.00;AN=2;DP=2;FS=0.000;MLEAC=2;MLEAF=1.00;MQ=48.09;QD=31.37;SOR=0.693;ANN=T	intergenic_region	MODIFIER	clec-9-srh-137	WBGene00013493-WBGene00005354	WBGene00013493-WBGene00005354	GT:AD:DP:GQ:PL	1/1:0,2:2:6:90,6,0
V	5353567	A	G	107.28	PASS	AC=2;AF=1.00;AN=2;DP=3;FS=0.000;MLEAC=2;MLEAF=1.00;MQ=41.45;QD=32.11;SOR=1.179;ANN=G	intergenic_region	MODIFIER	B0238.9-Y49G5A.1	WBGene00015073-WBGene00021731	WBGene00015073-WBGene00021731	GT:AD:DP:GQ:PL	1/1:0,3:3:9:135,9,0
V	5353494	G	A	1360.77	PASS	AC=2;AF=1.00;AN=2;DP=39;FS=0.000;MLEAC=2;MLEAF=1.00;MQ=50.15;QD=34.89;SOR=1.179;ANN=A	intergenic_region	MODIFIER	B0238.9-Y49G5A.1	WBGene00015073-WBGene00021731	WBGene00015073-WBGene00021731	GT:AD:DP:GQ:PL	1/1:0,38:38:99:1389,113,0
V	5305589	C	T	157.81	PASS	AC=2;AF=1.00;AN=2;DP=9;FS=0.000;MLEAC=2;MLEAF=1.00;MQ=40.16;QD=17.53;SOR=1.609;ANN=T	intergenic_region	MODIFIER	B0238.9-Y49G5A.1	WBGene00015073-WBGene00021731	WBGene00015073-WBGene00021731	GT:AD:DP:GQ:PL	1/1:0,7:7:20:186,20,0
V	5354292	C	A	223.78	PASS	AC=2;AF=1.00;AN=2;BaseQRankSum=0.869;ClippingRankSum=0.579;DP=12;FS=4.771;MLEAC=2;MLEAF=1.00;MQ=41.83;MQRankSum=0.579;QD=18.65;ReadPosRankSum=-0.579;SOR=1.670;ANN=A	intergenic_region	MODIFIER	B0238.9-Y49G5A.1	WBGene00015073-WBGene00021731	WBGene00015073-WBGene00021731	GT:AD:DP:GQ:PL	1/1:1,11:12:24:252,24,0
V	5358734	T	C	512.77	PASS	AC=2;AF=1.00;AN=2;BaseQRankSum=-0.678;ClippingRankSum=0.829;DP=25;FS=3.617;MLEAC=2;MLEAF=1.00;MQ=44.39;MQRankSum=1.583;QD=20.51;ReadPosRankSum=1.131;SOR=0.793;ANN=C	intergenic_region	MODIFIER	B0238.9-Y49G5A.1	WBGene00015073-WBGene00021731	WBGene00015073-WBGene00021731	GT:AD:DP:GQ:PL	1/1:1,22:23:40:541,40,0
V	5305888	G	A	722.9	PASS	AC=2;AF=1.00;AN=2;BaseQRankSum=-0.129;ClippingRankSum=0.129;DP=36;FS=2.722;MLEAC=2;MLEAF=1.00;MQ=43.90;MQRankSum=0.970;QD=20.08;ReadPosRankSum=0.840;SOR=0.146;ANN=A	intergenic_region	MODIFIER	B0238.9-Y49G5A.1	WBGene00015073-WBGene00021731	WBGene00015073-WBGene00021731	GT:AD:DP:GQ:PL	1/1:3,29:32:15:751,15,0
V	5353541	G	A	568.77	PASS	AC=2;AF=1.00;AN=2;BaseQRankSum=2.103;ClippingRankSum=0.536;DP=20;FS=8.038;MLEAC=2;MLEAF=1.00;MQ=46.61;MQRankSum=0.949;QD=28.44;ReadPosRankSum=2.846;SOR=0.568;ANN=A	intergenic_region	MODIFIER	B0238.9-Y49G5A.1	WBGene00015073-WBGene00021731	WBGene00015073-WBGene00021731	GT:AD:DP:GQ:PL	1/1:6,14:20:35:597,35,0
X	7887296	C	T	1518.77	PASS	AC=2;AF=1.00;AN=2;DP=38;FS=0.000;MLEAC=2;MLEAF=1.00;MQ=60.00;QD=32.50;SOR=1.179;ANN=T	upstream_gene_variant	MODIFIER	C44E12.1	WBGene00016657	C44E12.1.1	Coding	c.-32C>T	,T
X	4908263	G	A	1654.77	PASS	AC=2;AF=1.00;AN=2;DP=43;FS=0.000;MLEAC=2;MLEAF=1.00;MQ=60.00;QD=34.64;SOR=0.788;ANN=A	upstream_gene_variant	MODIFIER	flp-11	WBGene00001454	K02G10.4a.1	Coding	c.-57C>T	,A
X	1664129	T	A	325.77	PASS	AC=1;AF=0.500;AN=2;BaseQRankSum=0.439;ClippingRankSum=-0.205;DP=25;FS=0.000;MLEAC=1;MLEAF=0.500;MQ=55.93;MQRankSum=0.615;QD=13.03;ReadPosRankSum=-1.142;SOR=1.051;ANN=A	downstream_gene_variant	MODIFIER	K06A9.1	WBGene00019435	K06A9.1b.1	Coding	c.*7450T>A	,A
X	151802	A	C	52.77	PASS	AC=1;AF=0.500;AN=2;BaseQRankSum=-0.736;ClippingRankSum=-0.736;DP=3;FS=0.000;MLEAC=1;MLEAF=0.500;MQ=40.00;MQRankSum=-0.736;QD=17.59;ReadPosRankSum=-0.736;SOR=1.179;ANN=C	upstream_gene_variant	MODIFIER	elk-2	WBGene00022207	Y73B3A.5.1	Coding	c.-1T>G	,C
X	1664146	C	T	133.77	PASS	AC=1;AF=0.500;AN=2;BaseQRankSum=0.619;ClippingRankSum=-0.289;DP=22;FS=2.740;MLEAC=1;MLEAF=0.500;MQ=55.36;MQRankSum=1.858;QD=6.08;ReadPosRankSum=-0.619;SOR=1.845;ANN=T	downstream_gene_variant	MODIFIER	K06A9.1	WBGene00019435	K06A9.1b.1	Coding	c.*7450C>T	,T
X	13851069	A	C	8112.77	PASS	AC=1;AF=0.500;AN=2;BaseQRankSum=-0.043;ClippingRankSum=-0.018;DP=245;FS=0.687;MLEAC=1;MLEAF=0.500;MQ=59.32;MQRankSum=-0.825;QD=33.11;ReadPosRankSum=2.631;SOR=0.615;ANN=C	upstream_gene_variant	MODIFIER	flr-1	WBGene00001465	F02D10.5.1	Coding	c.-126T>G	,C
X	13851076	T	A	8139.77	PASS	AC=1;AF=0.500;AN=2;BaseQRankSum=-3.981;ClippingRankSum=-0.353;DP=239;FS=0.679;MLEAC=1;MLEAF=0.500;MQ=59.73;MQRankSum=1.126;QD=34.06;ReadPosRankSum=1.589;SOR=0.606;ANN=A	upstream_gene_variant	MODIFIER	flr-1	WBGene00001465	F02D10.5.1	Coding	c.-126A>T	,A
X	13851077	T	C	8139.77	PASS	AC=1;AF=0.500;AN=2;BaseQRankSum=-0.476;ClippingRankSum=1.748;DP=240;FS=0.681;MLEAC=1;MLEAF=0.500;MQ=59.73;MQRankSum=-1.111;QD=33.92;ReadPosRankSum=2.088;SOR=0.596;ANN=C	upstream_gene_variant	MODIFIER	flr-1	WBGene00001465	F02D10.5.1	Coding	c.-126A>G	,C
X	13851112	T	C	8162.77	PASS	AC=1;AF=0.500;AN=2;BaseQRankSum=3.224;ClippingRankSum=-0.047;DP=265;FS=2.284;MLEAC=1;MLEAF=0.500;MQ=60.00;MQRankSum=0.231;QD=30.80;ReadPosRankSum=0.787;SOR=0.729;ANN=C	upstream_gene_variant	MODIFIER	flr-1	WBGene00001465	F02D10.5.1	Coding	c.-126A>G	,C
X	14675689	G	A	1393.77	PASS	AC=2;AF=1.00;AN=2;DP=35;FS=0.000;MLEAC=2;MLEAF=1.00;MQ=60.00;QD=34.04;SOR=0.749;ANN=A	upstream_gene_variant	MODIFIER	E02H4.2	WBGene00008460	E02H4.2a.1	Coding	c.-1C>T	,A
X	13851143	A	G	8137.77	PASS	AC=1;AF=0.500;AN=2;BaseQRankSum=0.591;ClippingRankSum=1.788;DP=267;FS=2.419;MLEAC=1;MLEAF=0.500;MQ=60.00;MQRankSum=-2.231;QD=30.48;ReadPosRankSum=1.854;SOR=0.948;ANN=G	upstream_gene_variant	MODIFIER	flr-1	WBGene00001465	F02D10.5.1	Coding	c.-126T>C	,G
X	1664367	A	G	248.77	PASS	AC=1;AF=0.500;AN=2;BaseQRankSum=0.289;ClippingRankSum=-0.058;DP=26;FS=0.000;MLEAC=1;MLEAF=0.500;MQ=54.90;MQRankSum=-1.676;QD=9.57;ReadPosRankSum=-1.965;SOR=0.922;ANN=G	downstream_gene_variant	MODIFIER	K06A9.1	WBGene00019435	K06A9.1b.1	Coding	c.*7450A>G	,G
X	1664384	T	A	321.77	PASS	AC=1;AF=0.500;AN=2;BaseQRankSum=0.828;ClippingRankSum=-1.381;DP=27;FS=0.000;MLEAC=1;MLEAF=0.500;MQ=54.47;MQRankSum=-0.326;QD=11.92;ReadPosRankSum=0.728;SOR=0.511;ANN=A	downstream_gene_variant	MODIFIER	K06A9.1	WBGene00019435	K06A9.1b.1	Coding	c.*7450T>A	,A
X	14675807	C	A	1422.77	PASS	AC=2;AF=1.00;AN=2;DP=38;FS=0.000;MLEAC=2;MLEAF=1.00;MQ=60.00;QD=33.57;SOR=1.179;ANN=A	upstream_gene_variant	MODIFIER	E02H4.2	WBGene00008460	E02H4.2a.1	Coding	c.-1G>T	,A
X	14675829	C	G	1377.77	PASS	AC=2;AF=1.00;AN=2;DP=36;FS=0.000;MLEAC=2;MLEAF=1.00;MQ=60.00;QD=33.52;SOR=1.308;ANN=G	upstream_gene_variant	MODIFIER	E02H4.2	WBGene00008460	E02H4.2a.1	Coding	c.-1G>C	,G
X	10689473	A	G	532.77	PASS	AC=1;AF=0.500;AN=2;BaseQRankSum=0.709;ClippingRankSum=-0.047;DP=20;FS=5.727;MLEAC=1;MLEAF=0.500;MQ=45.30;MQRankSum=0.803;QD=26.64;ReadPosRankSum=1.087;SOR=0.094;ANN=G	downstream_gene_variant	MODIFIER	efhc-1	WBGene00013028	Y49A10A.1.1	Coding	c.*1362A>G	,G
X	14779144	A	G	91.03	PASS	AC=2;AF=1.00;AN=2;DP=4;FS=0.000;MLEAC=2;MLEAF=1.00;MQ=40.00;QD=22.76;SOR=3.258;ANN=G	downstream_gene_variant	MODIFIER	Y60A9.3	WBGene00013370	Y60A9.3.1	Coding	c.*612A>G	,G
X	6406899	A	G	1266.77	PASS	AC=2;AF=1.00;AN=2;DP=32;FS=0.000;MLEAC=2;MLEAF=1.00;MQ=60.00;QD=37.82;SOR=0.892;ANN=G	upstream_gene_variant	MODIFIER	T25B2.2	WBGene00020786	T25B2.2a.1	Coding	c.-311A>G	,G
X	16109440	T	C	198.77	PASS	AC=1;AF=0.500;AN=2;BaseQRankSum=0.779;ClippingRankSum=-0.259;DP=12;FS=12.175;MLEAC=1;MLEAF=0.500;MQ=60.00;MQRankSum=1.813;QD=16.56;ReadPosRankSum=-1.073;SOR=3.899;ANN=C	downstream_gene_variant	MODIFIER	F59D12.1	WBGene00010329	F59D12.1.1	Coding	c.*1149T>C	,C
X	16109444	G	T	195.77	PASS	AC=1;AF=0.500;AN=2;BaseQRankSum=-1.932;ClippingRankSum=-1.031;DP=11;FS=12.175;MLEAC=1;MLEAF=0.500;MQ=60.00;MQRankSum=-0.387;QD=17.80;ReadPosRankSum=-1.749;SOR=3.593;ANN=T	downstream_gene_variant	MODIFIER	F59D12.1	WBGene00010329	F59D12.1.1	Coding	c.*1149G>T	,T
X	16109445	C	G	157.77	PASS	AC=1;AF=0.500;AN=2;BaseQRankSum=-2.072;ClippingRankSum=-0.633;DP=10;FS=11.181;MLEAC=1;MLEAF=0.500;MQ=60.00;MQRankSum=1.133;QD=15.78;ReadPosRankSum=-1.568;SOR=3.233;ANN=G	downstream_gene_variant	MODIFIER	F59D12.1	WBGene00010329	F59D12.1.1	Coding	c.*1149C>G	,G
X	16109447	T	G	115.77	PASS	AC=1;AF=0.500;AN=2;BaseQRankSum=-0.825;ClippingRankSum=0.289;DP=12;FS=15.185;MLEAC=1;MLEAF=0.500;MQ=60.00;MQRankSum=-0.825;QD=9.65;ReadPosRankSum=-0.825;SOR=3.226;ANN=G	downstream_gene_variant	MODIFIER	F59D12.1	WBGene00010329	F59D12.1.1	Coding	c.*1149T>G	,G
X	16109448	C	A	115.77	PASS	AC=1;AF=0.500;AN=2;BaseQRankSum=-1.468;ClippingRankSum=-0.536;DP=12;FS=15.185;MLEAC=1;MLEAF=0.500;MQ=60.00;MQRankSum=-0.600;QD=9.65;ReadPosRankSum=-1.239;SOR=3.226;ANN=A	downstream_gene_variant	MODIFIER	F59D12.1	WBGene00010329	F59D12.1.1	Coding	c.*1149C>A	,A
X	4710802	G	A	1749.77	PASS	AC=2;AF=1.00;AN=2;DP=42;FS=0.000;MLEAC=2;MLEAF=1.00;MQ=60.00;QD=26.02;SOR=1.127;ANN=A	upstream_gene_variant	MODIFIER	ncr-1	WBGene00003561	F02E8.6.2	Coding	c.-48C>T	,A
X	9140420	A	G	298.77	PASS	AC=1;AF=0.500;AN=2;BaseQRankSum=-2.015;ClippingRankSum=0.731;DP=45;FS=0.000;MLEAC=1;MLEAF=0.500;MQ=59.76;MQRankSum=0.141;QD=6.64;ReadPosRankSum=-1.399;SOR=0.610;ANN=G	upstream_gene_variant	MODIFIER	C28G1.10	WBGene00219376	C28G1.10.1	Coding	c.-156A>G	,G
X	5275863	G	A	602.77	PASS	AC=1;AF=0.500;AN=2;BaseQRankSum=-0.904;ClippingRankSum=-0.032;DP=49;FS=0.000;MLEAC=1;MLEAF=0.500;MQ=45.81;MQRankSum=0.096;QD=12.30;ReadPosRankSum=1.777;SOR=0.776;ANN=A	downstream_gene_variant	MODIFIER	Y64H9A.2	WBGene00022024	Y64H9A.2.1	Coding	c.*446G>A	,A
X	9140351	A	T	768.77	PASS	AC=1;AF=0.500;AN=2;BaseQRankSum=1.962;ClippingRankSum=-0.417;DP=64;FS=5.291;MLEAC=1;MLEAF=0.500;MQ=59.83;MQRankSum=0.882;QD=12.01;ReadPosRankSum=0.608;SOR=0.283;ANN=T	upstream_gene_variant	MODIFIER	C28G1.10	WBGene00219376	C28G1.10.1	Coding	c.-156A>T	,T
X	16109629	C	T	320.77	PASS	AC=1;AF=0.500;AN=2;BaseQRankSum=0.706;ClippingRankSum=-1.766;DP=19;FS=0.000;MLEAC=1;MLEAF=0.500;MQ=58.68;MQRankSum=-0.795;QD=16.88;ReadPosRankSum=0.530;SOR=1.140;ANN=T	downstream_gene_variant	MODIFIER	F59D12.1	WBGene00010329	F59D12.1.1	Coding	c.*1149C>T	,T
X	1171955	T	G	57.77	PASS	AC=1;AF=0.500;AN=2;BaseQRankSum=-1.071;ClippingRankSum=-0.693;DP=20;FS=22.304;MLEAC=1;MLEAF=0.500;MQ=59.27;MQRankSum=0.441;QD=2.89;ReadPosRankSum=-2.331;SOR=2.774;ANN=G	upstream_gene_variant	MODIFIER	mksr-1	WBGene00019364	K03E6.4.1	Coding	c.-1A>C	,G
X	16109638	T	C	277.77	PASS	AC=1;AF=0.500;AN=2;BaseQRankSum=1.821;ClippingRankSum=-0.044;DP=19;FS=1.778;MLEAC=1;MLEAF=0.500;MQ=58.68;MQRankSum=-0.222;QD=14.62;ReadPosRankSum=-0.933;SOR=1.179;ANN=C	downstream_gene_variant	MODIFIER	F59D12.1	WBGene00010329	F59D12.1.1	Coding	c.*1149T>C	,C
X	9140326	T	C	866.77	PASS	AC=1;AF=0.500;AN=2;BaseQRankSum=1.714;ClippingRankSum=0.576;DP=61;FS=2.218;MLEAC=1;MLEAF=0.500;MQ=60.00;MQRankSum=-1.232;QD=14.21;ReadPosRankSum=0.707;SOR=0.401;ANN=C	upstream_gene_variant	MODIFIER	C28G1.10	WBGene00219376	C28G1.10.1	Coding	c.-156T>C	,C
X	16109653	T	G	232.77	PASS	AC=1;AF=0.500;AN=2;BaseQRankSum=-1.256;ClippingRankSum=0.452;DP=18;FS=0.000;MLEAC=1;MLEAF=0.500;MQ=58.61;MQRankSum=-0.553;QD=12.93;ReadPosRankSum=-2.462;SOR=0.551;ANN=G	downstream_gene_variant	MODIFIER	F59D12.1	WBGene00010329	F59D12.1.1	Coding	c.*1149T>G	,G
X	16109659	G	A	187.77	PASS	AC=1;AF=0.500;AN=2;BaseQRankSum=-1.077;ClippingRankSum=-0.140;DP=19;FS=0.000;MLEAC=1;MLEAF=0.500;MQ=58.68;MQRankSum=-1.077;QD=9.88;ReadPosRankSum=-2.482;SOR=0.446;ANN=A	downstream_gene_variant	MODIFIER	F59D12.1	WBGene00010329	F59D12.1.1	Coding	c.*1149G>A	,A
X	9140314	A	G	949.77	PASS	AC=1;AF=0.500;AN=2;BaseQRankSum=-1.189;ClippingRankSum=-0.882;DP=59;FS=1.018;MLEAC=1;MLEAF=0.500;MQ=60.00;MQRankSum=0.314;QD=16.10;ReadPosRankSum=1.158;SOR=0.465;ANN=G	upstream_gene_variant	MODIFIER	C28G1.10	WBGene00219376	C28G1.10.1	Coding	c.-156A>G	,G
X	9140307	A	G	946.77	PASS	AC=1;AF=0.500;AN=2;BaseQRankSum=1.593;ClippingRankSum=-0.100;DP=62;FS=0.000;MLEAC=1;MLEAF=0.500;MQ=60.00;MQRankSum=0.746;QD=15.27;ReadPosRankSum=1.449;SOR=0.716;ANN=G	upstream_gene_variant	MODIFIER	C28G1.10	WBGene00219376	C28G1.10.1	Coding	c.-156A>G	,G
X	16109669	A	T	142.77	PASS	AC=1;AF=0.500;AN=2;BaseQRankSum=-0.962;ClippingRankSum=0.623;DP=18;FS=5.315;MLEAC=1;MLEAF=0.500;MQ=58.61;MQRankSum=-1.189;QD=7.93;ReadPosRankSum=-2.434;SOR=1.492;ANN=T	downstream_gene_variant	MODIFIER	F59D12.1	WBGene00010329	F59D12.1.1	Coding	c.*1149A>T	,T
X	9140303	C	A	906.77	PASS	AC=1;AF=0.500;AN=2;BaseQRankSum=0.447;ClippingRankSum=-1.606;DP=61;FS=0.984;MLEAC=1;MLEAF=0.500;MQ=60.00;MQRankSum=-0.565;QD=14.87;ReadPosRankSum=0.579;SOR=0.678;ANN=A	upstream_gene_variant	MODIFIER	C28G1.10	WBGene00219376	C28G1.10.1	Coding	c.-156C>A	,A
X	16109673	A	C	52.77	PASS	AC=1;AF=0.500;AN=2;BaseQRankSum=-0.474;ClippingRankSum=0.355;DP=19;FS=6.864;MLEAC=1;MLEAF=0.500;MQ=58.68;MQRankSum=-1.777;QD=2.78;ReadPosRankSum=-1.777;SOR=2.803;ANN=C	downstream_gene_variant	MODIFIER	F59D12.1	WBGene00010329	F59D12.1.1	Coding	c.*1149A>C	,C
X	12317401	G	T	67.77	PASS	AC=1;AF=0.500;AN=2;BaseQRankSum=-0.761;ClippingRankSum=0.423;DP=13;FS=0.000;MLEAC=1;MLEAF=0.500;MQ=57.54;MQRankSum=-1.944;QD=5.21;ReadPosRankSum=-1.437;SOR=1.179;ANN=T	downstream_gene_variant	MODIFIER	F55G7.5	WBGene00195215	F55G7.5.1	Coding	c.*435C>A	,T
X	10718852	G	A	105.77	PASS	AC=1;AF=0.500;AN=2;BaseQRankSum=-1.190;ClippingRankSum=-0.811;DP=50;FS=4.410;MLEAC=1;MLEAF=0.500;MQ=51.74;MQRankSum=-1.949;QD=2.12;ReadPosRankSum=0.949;SOR=1.826;ANN=A	downstream_gene_variant	MODIFIER	Y49A10A.2	WBGene00044949	Y49A10A.2.1	Coding	c.*764C>T	,A
X	10718851	A	T	108.77	PASS	AC=1;AF=0.500;AN=2;BaseQRankSum=-1.536;ClippingRankSum=1.239;DP=52;FS=4.520;MLEAC=1;MLEAF=0.500;MQ=51.12;MQRankSum=-1.833;QD=2.09;ReadPosRankSum=0.941;SOR=1.981;ANN=T	downstream_gene_variant	MODIFIER	Y49A10A.2	WBGene00044949	Y49A10A.2.1	Coding	c.*764T>A	,T
X	10718833	C	A	139.77	PASS	AC=1;AF=0.500;AN=2;BaseQRankSum=0.911;ClippingRankSum=-0.330;DP=39;FS=1.675;MLEAC=1;MLEAF=0.500;MQ=49.29;MQRankSum=-2.269;QD=3.58;ReadPosRankSum=-0.717;SOR=0.774;ANN=A	downstream_gene_variant	MODIFIER	Y49A10A.2	WBGene00044949	Y49A10A.2.1	Coding	c.*764G>T	,A
X	6401605	C	T	1456.77	PASS	AC=2;AF=1.00;AN=2;DP=36;FS=0.000;MLEAC=2;MLEAF=1.00;MQ=60.00;QD=23.55;SOR=1.371;ANN=T	upstream_gene_variant	MODIFIER	odd-2	WBGene00003846	C34H3.2.1	Coding	c.-39G>A	,T
X	3227226	T	C	165.41	PASS	AC=2;AF=1.00;AN=2;BaseQRankSum=0.736;ClippingRankSum=0.736;DP=6;FS=0.000;MLEAC=2;MLEAF=1.00;MQ=42.09;MQRankSum=0.736;QD=27.57;ReadPosRankSum=-0.736;SOR=2.303;ANN=C	upstream_gene_variant	MODIFIER	Y48D7A.1	WBGene00021656	Y48D7A.1.1	Coding	c.-1A>G	,C
X	4892228	G	C	60.77	PASS	AC=1;AF=0.500;AN=2;BaseQRankSum=-1.537;ClippingRankSum=-1.537;DP=7;FS=0.000;MLEAC=1;MLEAF=0.500;MQ=55.03;MQRankSum=0.988;QD=8.68;ReadPosRankSum=-0.988;SOR=0.693;ANN=C	upstream_gene_variant	MODIFIER	nhr-45	WBGene00003635	F16H11.5.1	Coding	c.-21C>G	,C
X	13316110	C	A	427.77	PASS	AC=1;AF=0.500;AN=2;BaseQRankSum=-1.694;ClippingRankSum=-0.812;DP=28;FS=3.969;MLEAC=1;MLEAF=0.500;MQ=53.36;MQRankSum=1.741;QD=15.28;ReadPosRankSum=2.112;SOR=1.863;ANN=A	downstream_gene_variant	MODIFIER	pqn-18	WBGene00004108	C34E7.1a.1	Coding	c.*1595C>A	,A
X	13316111	A	C	427.77	PASS	AC=1;AF=0.500;AN=2;BaseQRankSum=2.159;ClippingRankSum=-0.441;DP=28;FS=3.969;MLEAC=1;MLEAF=0.500;MQ=53.36;MQRankSum=1.648;QD=15.28;ReadPosRankSum=1.091;SOR=1.863;ANN=C	downstream_gene_variant	MODIFIER	pqn-18	WBGene00004108	C34E7.1a.1	Coding	c.*1595A>C	,C
X	15388165	A	G	1449.77	PASS	AC=2;AF=1.00;AN=2;DP=36;FS=0.000;MLEAC=2;MLEAF=1.00;MQ=60.00;QD=25.64;SOR=0.804;ANN=G	upstream_gene_variant	MODIFIER	rgs-10	WBGene00004353	F45B8.2.1	Coding	c.-1A>G	,G
X	13316330	G	T	364.77	PASS	AC=1;AF=0.500;AN=2;BaseQRankSum=-1.347;ClippingRankSum=-0.612;DP=19;FS=11.563;MLEAC=1;MLEAF=0.500;MQ=54.07;MQRankSum=-1.592;QD=19.20;ReadPosRankSum=1.674;SOR=1.421;ANN=T	downstream_gene_variant	MODIFIER	pqn-18	WBGene00004108	C34E7.1a.1	Coding	c.*1595G>T	,T
X	13316331	T	G	364.77	PASS	AC=1;AF=0.500;AN=2;BaseQRankSum=1.511;ClippingRankSum=-0.939;DP=19;FS=11.563;MLEAC=1;MLEAF=0.500;MQ=54.07;MQRankSum=-0.449;QD=19.20;ReadPosRankSum=2.490;SOR=1.421;ANN=G	downstream_gene_variant	MODIFIER	pqn-18	WBGene00004108	C34E7.1a.1	Coding	c.*1595T>G	,G
X	7044732	T	G	1410.77	PASS	AC=2;AF=1.00;AN=2;DP=36;FS=0.000;MLEAC=2;MLEAF=1.00;MQ=60.00;QD=27.40;SOR=0.927;ANN=G	upstream_gene_variant	MODIFIER	atg-2	WBGene00019748	M03A8.2.1	Coding	c.-1T>G	,G
X	7833941	C	T	1347.77	PASS	AC=2;AF=1.00;AN=2;DP=36;FS=0.000;MLEAC=2;MLEAF=1.00;MQ=60.00;QD=32.89;SOR=1.885;ANN=T	upstream_gene_variant	MODIFIER	glb-16	WBGene00018486	F46C8.7a.1	Coding	c.-1G>A	,T
X	7950905	C	T	1492.77	PASS	AC=2;AF=1.00;AN=2;DP=40;FS=0.000;MLEAC=2;MLEAF=1.00;MQ=60.00;QD=28.70;SOR=0.968;ANN=T	upstream_gene_variant	MODIFIER	F27D9.12	WBGene00206475	F27D9.12.1	Coding	c.-12G>A	,T
X	15315635	C	A	376.77	PASS	AC=1;AF=0.500;AN=2;BaseQRankSum=-0.739;ClippingRankSum=-0.126;DP=37;FS=5.610;MLEAC=1;MLEAF=0.500;MQ=43.33;MQRankSum=-2.505;QD=10.18;ReadPosRankSum=0.306;SOR=1.981;ANN=A	upstream_gene_variant	MODIFIER	hex-5	WBGene00013497	Y70D2A.2.1	Coding	c.-1G>T	,A
X	15315636	T	A	376.77	PASS	AC=1;AF=0.500;AN=2;BaseQRankSum=-1.676;ClippingRankSum=-0.414;DP=37;FS=5.610;MLEAC=1;MLEAF=0.500;MQ=43.33;MQRankSum=-2.541;QD=10.18;ReadPosRankSum=0.378;SOR=1.981;ANN=A	upstream_gene_variant	MODIFIER	hex-5	WBGene00013497	Y70D2A.2.1	Coding	c.-1A>T	,A
X	15315687	A	C	422.03	PASS	AC=1;AF=0.500;AN=2;BaseQRankSum=1.480;ClippingRankSum=-0.135;DP=17;FS=2.858;MLEAC=1;MLEAF=0.500;MQ=46.63;MQRankSum=0.000;QD=24.83;ReadPosRankSum=-0.807;SOR=1.492;ANN=C	upstream_gene_variant	MODIFIER	hex-5	WBGene00013497	Y70D2A.2.1	Coding	c.-1T>G	,C
X	4283138	T	A	230.84	PASS	AC=2;AF=1.00;AN=2;DP=5;FS=0.000;MLEAC=2;MLEAF=1.00;MQ=41.27;QD=27.99;SOR=1.981;ANN=A	downstream_gene_variant	MODIFIER	T06F4.1	WBGene00020294	T06F4.1b.1	Coding	c.*555A>T	,A
X	4283137	G	A	230.84	PASS	AC=2;AF=1.00;AN=2;DP=5;FS=0.000;MLEAC=2;MLEAF=1.00;MQ=41.27;QD=34.17;SOR=1.981;ANN=A	downstream_gene_variant	MODIFIER	T06F4.1	WBGene00020294	T06F4.1b.1	Coding	c.*555C>T	,A
X	17280253	G	A	51.77	PASS	AC=1;AF=0.500;AN=2;BaseQRankSum=-1.231;ClippingRankSum=-0.358;DP=5;FS=0.000;MLEAC=1;MLEAF=0.500;MQ=60.00;MQRankSum=1.231;QD=10.35;ReadPosRankSum=1.231;SOR=1.179;ANN=A	upstream_gene_variant	MODIFIER	F41G4.7	WBGene00018310	F41G4.7.1	Coding	c.-27C>T	,A
X	11767497	G	A	1269.77	PASS	AC=2;AF=1.00;AN=2;DP=35;FS=0.000;MLEAC=2;MLEAF=1.00;MQ=60.00;QD=27.59;SOR=0.880;ANN=A	upstream_gene_variant	MODIFIER	slo-2	WBGene00004831	F08B12.3g.1	Coding	c.-1C>T	,A
X	6584767	T	A	1129.77	PASS	AC=2;AF=1.00;AN=2;BaseQRankSum=-0.280;ClippingRankSum=1.286;DP=32;FS=4.122;MLEAC=2;MLEAF=1.00;MQ=60.00;MQRankSum=0.056;QD=32.26;ReadPosRankSum=-0.503;SOR=1.108;ANN=A	upstream_gene_variant	MODIFIER	C03B1.6	WBGene00015377	C03B1.6b.1	Coding	c.-1T>A	,A
X	8734705	T	C	1715.77	PASS	AC=2;AF=1.00;AN=2;DP=42;FS=0.000;MLEAC=2;MLEAF=1.00;MQ=60.00;QD=26.67;SOR=0.788;ANN=C	downstream_gene_variant	MODIFIER	kin-9	WBGene00002195	F08F1.1b.1	Coding	c.*1879T>C	,C
X	2072327	A	T	401.77	PASS	AC=2;AF=1.00;AN=2;DP=10;FS=0.000;MLEAC=2;MLEAF=1.00;MQ=40.00;QD=26.27;SOR=4.804;ANN=T	upstream_gene_variant	MODIFIER	ZC53.2	WBGene00022509	ZC53.2.1	Coding	c.-1T>A	,T
X	9480926	A	G	649.77	PASS	AC=1;AF=0.500;AN=2;BaseQRankSum=0.699;ClippingRankSum=1.037;DP=32;FS=3.390;MLEAC=1;MLEAF=0.500;MQ=45.30;MQRankSum=-1.799;QD=20.31;ReadPosRankSum=1.037;SOR=1.493;ANN=G	upstream_gene_variant	MODIFIER	Y81B9A.4	WBGene00044581	Y81B9A.4.1	Coding	c.-1T>C	,G
X	9480927	C	G	222.77	PASS	AC=1;AF=0.500;AN=2;BaseQRankSum=-0.172;ClippingRankSum=-1.463;DP=32;FS=5.747;MLEAC=1;MLEAF=0.500;MQ=45.30;MQRankSum=1.808;QD=6.96;ReadPosRankSum=-0.387;SOR=0.477;ANN=G	upstream_gene_variant	MODIFIER	Y81B9A.4	WBGene00044581	Y81B9A.4.1	Coding	c.-1G>C	,G
X	12292601	A	G	122.77	PASS	AC=1;AF=0.500;AN=2;BaseQRankSum=-0.903;ClippingRankSum=-0.659;DP=32;FS=0.000;MLEAC=1;MLEAF=0.500;MQ=58.03;MQRankSum=-0.756;QD=3.84;ReadPosRankSum=-0.464;SOR=0.465;ANN=G	upstream_gene_variant	MODIFIER	Y62H9A.11	WBGene00013399	Y62H9A.11.1	Coding	c.-1T>C	,G
X	9480951	G	A	574.77	PASS	AC=1;AF=0.500;AN=2;BaseQRankSum=-3.041;ClippingRankSum=1.014;DP=26;FS=3.851;MLEAC=1;MLEAF=0.500;MQ=40.12;MQRankSum=-0.894;QD=22.11;ReadPosRankSum=2.266;SOR=1.609;ANN=A	upstream_gene_variant	MODIFIER	Y81B9A.4	WBGene00044581	Y81B9A.4.1	Coding	c.-1C>T	,A
X	12317143	A	C	94.77	PASS	AC=1;AF=0.500;AN=2;BaseQRankSum=-0.820;ClippingRankSum=-0.224;DP=17;FS=0.000;MLEAC=1;MLEAF=0.500;MQ=57.79;MQRankSum=-1.267;QD=5.57;ReadPosRankSum=-0.820;SOR=0.399;ANN=C	upstream_gene_variant	MODIFIER	dot-1.4	WBGene00010120	F55G7.2.1	Coding	c.-1T>G	,C
X	12317164	A	C	106.77	PASS	AC=1;AF=0.500;AN=2;BaseQRankSum=1.110;ClippingRankSum=0.588;DP=15;FS=0.000;MLEAC=1;MLEAF=0.500;MQ=56.82;MQRankSum=-1.371;QD=7.12;ReadPosRankSum=0.326;SOR=0.941;ANN=C	upstream_gene_variant	MODIFIER	dot-1.4	WBGene00010120	F55G7.2.1	Coding	c.-1T>G	,C
X	2380054	G	A	1575.77	PASS	AC=2;AF=1.00;AN=2;DP=41;FS=0.000;MLEAC=2;MLEAF=1.00;MQ=60.00;QD=35.81;SOR=0.693;ANN=A	upstream_gene_variant	MODIFIER	T24C12.3	WBGene00020765	T24C12.3.1	Coding	c.-123C>T	,A
X	274424	G	T	136.77	PASS	AC=1;AF=0.500;AN=2;BaseQRankSum=0.322;ClippingRankSum=0.322;DP=8;FS=0.000;MLEAC=1;MLEAF=0.500;MQ=60.00;MQRankSum=0.322;QD=17.10;ReadPosRankSum=-1.920;SOR=1.329;ANN=T	downstream_gene_variant	MODIFIER	Y73B3B.1	WBGene00022223	Y73B3B.1.1	Coding	c.*1131C>A	,T
X	2772047	G	A	957.77	PASS	AC=2;AF=1.00;AN=2;DP=24;FS=0.000;MLEAC=2;MLEAF=1.00;MQ=60.00;QD=31.57;SOR=0.859;ANN=A	intron_variant	MODIFIER	nhr-40	WBGene00003630	T03G6.2c.1	Coding	c.62-533G>A	,A
X	7512605	C	T	2283.77	PASS	AC=2;AF=1.00;AN=2;DP=58;FS=0.000;MLEAC=2;MLEAF=1.00;MQ=60.00;QD=32.44;SOR=0.800;ANN=T	intron_variant	MODIFIER	syd-9	WBGene00044068	ZK867.1c.1	Coding	c.853+849C>T	,T
X	16546012	G	T	52.74	PASS	AC=2;AF=1.00;AN=2;DP=2;FS=0.000;MLEAC=2;MLEAF=1.00;MQ=40.00;QD=26.37;SOR=2.303;ANN=T	intron_variant	MODIFIER	ZK1073.2	WBGene00014214	ZK1073.2.1	Coding	c.11+4504G>T	GT:AD:DP:GQ:PL
X	16546013	A	T	52.74	PASS	AC=2;AF=1.00;AN=2;DP=1;FS=0.000;MLEAC=2;MLEAF=1.00;MQ=40.00;QD=28.51;SOR=1.609;ANN=T	intron_variant	MODIFIER	ZK1073.2	WBGene00014214	ZK1073.2.1	Coding	c.11+4505A>T	GT:AD:DP:GQ:PL
X	10903867	T	A	1771.77	PASS	AC=2;AF=1.00;AN=2;DP=45;FS=0.000;MLEAC=2;MLEAF=1.00;MQ=60.00;QD=31.09;SOR=0.883;ANN=A	intron_variant	MODIFIER	syd-2	WBGene00006364	F59F5.6.1	Coding	c.673-32A>T	GT:AD:DP:GQ:PL
X	7390080	C	T	1092.77	PASS	AC=2;AF=1.00;AN=2;DP=28;FS=0.000;MLEAC=2;MLEAF=1.00;MQ=60.00;QD=27.51;SOR=1.382;ANN=T	missense_variant	MODERATE	C36B7.6	WBGene00016469	C36B7.6.1	Coding	c.22G>A	p.Ala8Thr
X	11701017	G	A	1536.77	PASS	AC=2;AF=1.00;AN=2;DP=40;FS=0.000;MLEAC=2;MLEAF=1.00;MQ=60.00;QD=31.73;SOR=0.902;ANN=A	missense_variant	MODERATE	aco-1	WBGene00000040	ZK455.1.1	Coding	c.1475G>A	p.Arg492Lys
X	5340508	G	A	2078.77	PASS	AC=2;AF=1.00;AN=2;DP=54;FS=0.000;MLEAC=2;MLEAF=1.00;MQ=60.00;QD=29.10;SOR=1.179;ANN=A	missense_variant	MODERATE	vit-2	WBGene00006926	C42D8.2a.1	Coding	c.2590G>A	p.Gly864Arg
X	12623702	C	A	1323.77	PASS	AC=2;AF=1.00;AN=2;DP=34;FS=0.000;MLEAC=2;MLEAF=1.00;MQ=60.00;QD=29.78;SOR=1.609;ANN=A	missense_variant	MODERATE	E01G6.3	WBGene00008451	E01G6.3.1	Coding	c.712C>A	p.Pro238Thr
X	3785812	G	A	2263.77	PASS	AC=2;AF=1.00;AN=2;DP=56;FS=0.000;MLEAC=2;MLEAF=1.00;MQ=46.65;QD=27.22;SOR=1.919;ANN=A	missense_variant	MODERATE	vit-4	WBGene00006928	F59D8.2.1	Coding	c.74C>T	p.Ser25Phe
X	4441484	G	A	1690.77	PASS	AC=2;AF=1.00;AN=2;DP=41;FS=0.000;MLEAC=2;MLEAF=1.00;MQ=60.00;QD=23.72;SOR=1.206;ANN=A	synonymous_variant	LOW	hpk-1	WBGene00001994	F20B6.8b.1	Coding	c.2247C>T	p.Ser749Ser
X	3462733	G	A	1654.77	PASS	AC=2;AF=1.00;AN=2;DP=42;FS=0.000;MLEAC=2;MLEAF=1.00;MQ=60.00;QD=30.74;SOR=0.892;ANN=A	missense_variant	MODERATE	irg-7	WBGene00018237	F40F4.6b.1	Coding	c.1994C>T	p.Thr665Ile
X	15318199	C	G	120.77	PASS	AC=1;AF=0.500;AN=2;BaseQRankSum=1.110;ClippingRankSum=0.979;DP=15;FS=0.000;MLEAC=1;MLEAF=0.500;MQ=42.00;MQRankSum=1.371;QD=8.05;ReadPosRankSum=-1.371;SOR=0.330;ANN=G	intergenic_region	MODIFIER	hex-5-Y70D2A.1	WBGene00013497-WBGene00013496	WBGene00013497-WBGene00013496	GT:AD:DP:GQ:PL	0/1:11,4:15:99:149,0,108
X	2150998	T	A	52.77	PASS	AC=1;AF=0.500;AN=2;BaseQRankSum=2.287;ClippingRankSum=-0.538;DP=19;FS=0.000;MLEAC=1;MLEAF=0.500;MQ=60.00;MQRankSum=0.807;QD=2.78;ReadPosRankSum=-0.269;SOR=1.136;ANN=A	intergenic_region	MODIFIER	Y40A1A.3-Y102A11A.9	WBGene00021485-WBGene00022419	WBGene00021485-WBGene00022419	GT:AD:DP:GQ:PL	0/1:13,3:16:81:81,0,1395
X	4275400	T	A	267.77	PASS	AC=1;AF=0.500;AN=2;BaseQRankSum=1.612;ClippingRankSum=-0.599;DP=31;FS=8.641;MLEAC=1;MLEAF=0.500;MQ=41.56;MQRankSum=1.981;QD=8.64;ReadPosRankSum=-0.046;SOR=2.123;ANN=A	intergenic_region	MODIFIER	acr-10-T06F4.1	WBGene00000049-WBGene00020294	WBGene00000049-WBGene00020294	GT:AD:DP:GQ:PL	0/1:15,13:28:99:296,0,298
X	5284039	C	A	185.77	PASS	AC=1;AF=0.500;AN=2;BaseQRankSum=0.817;ClippingRankSum=0.272;DP=21;FS=4.801;MLEAC=1;MLEAF=0.500;MQ=51.01;MQRankSum=-0.740;QD=8.85;ReadPosRankSum=-1.129;SOR=1.123;ANN=A	intergenic_region	MODIFIER	Y64H9A.2-C24H10.4	WBGene00022024-WBGene00016070	WBGene00022024-WBGene00016070	GT:AD:DP:GQ:PL	0/1:15,6:21:99:214,0,929
X	5284020	T	C	225.77	PASS	AC=1;AF=0.500;AN=2;BaseQRankSum=1.388;ClippingRankSum=0.097;DP=23;FS=6.550;MLEAC=1;MLEAF=0.500;MQ=51.85;MQRankSum=0.549;QD=9.82;ReadPosRankSum=-0.032;SOR=0.935;ANN=C	intergenic_region	MODIFIER	Y64H9A.2-C24H10.4	WBGene00022024-WBGene00016070	WBGene00022024-WBGene00016070	GT:AD:DP:GQ:PL	0/1:15,8:23:99:254,0,926
X	2150979	T	A	89.77	PASS	AC=1;AF=0.500;AN=2;BaseQRankSum=1.677;ClippingRankSum=0.783;DP=26;FS=5.647;MLEAC=1;MLEAF=0.500;MQ=58.00;MQRankSum=-0.932;QD=3.45;ReadPosRankSum=-0.112;SOR=2.437;ANN=A	intergenic_region	MODIFIER	Y40A1A.3-Y102A11A.9	WBGene00021485-WBGene00022419	WBGene00021485-WBGene00022419	GT:AD:DP:GQ:PL	0/1:18,5:23:99:118,0,1496
X	14791393	A	G	188.81	PASS	AC=1;AF=0.500;AN=2;BaseQRankSum=0.354;ClippingRankSum=-0.354;DP=14;FS=7.404;MLEAC=1;MLEAF=0.500;MQ=40.32;MQRankSum=1.532;QD=13.49;ReadPosRankSum=-0.589;SOR=1.155;ANN=G	intergenic_region	MODIFIER	Y60A9.3-Y60A9.1	WBGene00013370-WBGene00013368	WBGene00013370-WBGene00013368	GT:AD:DP:GQ:PL	0/1:2,9:11:20:217,0,20
X	5283407	A	T	201.77	PASS	AC=1;AF=0.500;AN=2;BaseQRankSum=0.990;ClippingRankSum=-0.990;DP=32;FS=0.000;MLEAC=1;MLEAF=0.500;MQ=46.31;MQRankSum=0.242;QD=6.31;ReadPosRankSum=-0.022;SOR=0.693;ANN=T	intergenic_region	MODIFIER	Y64H9A.2-C24H10.4	WBGene00022024-WBGene00016070	WBGene00022024-WBGene00016070	GT:AD:DP:GQ:PL	0/1:20,10:30:99:230,0,632
X	2150473	G	A	79.77	PASS	AC=1;AF=0.500;AN=2;BaseQRankSum=-1.510;ClippingRankSum=2.053;DP=24;FS=2.246;MLEAC=1;MLEAF=0.500;MQ=56.52;MQRankSum=-3.137;QD=3.32;ReadPosRankSum=-1.743;SOR=1.609;ANN=A	intergenic_region	MODIFIER	Y40A1A.3-Y102A11A.9	WBGene00021485-WBGene00022419	WBGene00021485-WBGene00022419	GT:AD:DP:GQ:PL	0/1:20,4:24:99:108,0,1029
X	2150504	A	G	96.77	PASS	AC=1;AF=0.500;AN=2;BaseQRankSum=-0.140;ClippingRankSum=1.596;DP=33;FS=1.720;MLEAC=1;MLEAF=0.500;MQ=57.47;MQRankSum=-1.036;QD=2.93;ReadPosRankSum=-0.868;SOR=1.095;ANN=G	intergenic_region	MODIFIER	Y40A1A.3-Y102A11A.9	WBGene00021485-WBGene00022419	WBGene00021485-WBGene00022419	GT:AD:DP:GQ:PL	0/1:22,6:28:99:125,0,1394
X	2025070	C	T	256.77	PASS	AC=1;AF=0.500;AN=2;BaseQRankSum=0.608;ClippingRankSum=1.095;DP=35;FS=3.111;MLEAC=1;MLEAF=0.500;MQ=43.49;MQRankSum=-1.095;QD=7.34;ReadPosRankSum=0.573;SOR=1.325;ANN=T	intergenic_region	MODIFIER	tbx-41-B0294.3	WBGene00006560-WBGene00015118	WBGene00006560-WBGene00015118	GT:AD:DP:GQ:PL	0/1:23,12:35:99:285,0,716
X	2150878	A	C	61.77	PASS	AC=1;AF=0.500;AN=2;BaseQRankSum=0.540;ClippingRankSum=-0.900;DP=30;FS=0.000;MLEAC=1;MLEAF=0.500;MQ=56.55;MQRankSum=-1.320;QD=2.06;ReadPosRankSum=1.500;SOR=0.582;ANN=C	intergenic_region	MODIFIER	Y40A1A.3-Y102A11A.9	WBGene00021485-WBGene00022419	WBGene00021485-WBGene00022419	GT:AD:DP:GQ:PL	0/1:23,5:28:90:90,0,759
X	17381987	A	T	253.77	PASS	AC=1;AF=0.500;AN=2;BaseQRankSum=2.335;ClippingRankSum=-0.309;DP=37;FS=8.167;MLEAC=1;MLEAF=0.500;MQ=52.86;MQRankSum=-3.640;QD=6.86;ReadPosRankSum=0.412;SOR=0.431;ANN=T	intergenic_region	MODIFIER	C30E1.2-F52G3.3	WBGene00016251-WBGene00018711	WBGene00016251-WBGene00018711	GT:AD:DP:GQ:PL	0/1:25,11:36:99:282,0,795
X	2150338	C	T	100.77	PASS	AC=1;AF=0.500;AN=2;BaseQRankSum=0.191;ClippingRankSum=-0.488;DP=38;FS=16.929;MLEAC=1;MLEAF=0.500;MQ=51.21;MQRankSum=-3.842;QD=2.65;ReadPosRankSum=-0.531;SOR=3.904;ANN=T	intergenic_region	MODIFIER	Y40A1A.3-Y102A11A.9	WBGene00021485-WBGene00022419	WBGene00021485-WBGene00022419	GT:AD:DP:GQ:PL	0/1:30,6:36:99:129,0,1029
X	2228651	A	T	156.77	PASS	AC=1;AF=0.500;AN=2;BaseQRankSum=-0.014;ClippingRankSum=-0.304;DP=46;FS=3.570;MLEAC=1;MLEAF=0.500;MQ=55.02;MQRankSum=-4.130;QD=3.41;ReadPosRankSum=1.348;SOR=1.536;ANN=T	intergenic_region	MODIFIER	Y102A11A.1-F49H12.7	WBGene00022411-WBGene00044753	WBGene00022411-WBGene00044753	GT:AD:DP:GQ:PL	0/1:38,8:46:99:185,0,1325
X	2025671	G	A	356.77	PASS	AC=1;AF=0.500;AN=2;BaseQRankSum=-2.415;ClippingRankSum=0.065;DP=15;FS=0.000;MLEAC=1;MLEAF=0.500;MQ=40.87;MQRankSum=0.326;QD=23.78;ReadPosRankSum=0.065;SOR=1.270;ANN=A	intergenic_region	MODIFIER	tbx-41-B0294.3	WBGene00006560-WBGene00015118	WBGene00006560-WBGene00015118	GT:AD:DP:GQ:PL	0/1:4,11:15:99:385,0,125
X	17380887	C	T	82.77	PASS	AC=1;AF=0.500;AN=2;BaseQRankSum=0.922;ClippingRankSum=-0.421;DP=9;FS=0.000;MLEAC=1;MLEAF=0.500;MQ=40.05;MQRankSum=-2.017;QD=9.20;ReadPosRankSum=-0.421;SOR=0.693;ANN=T	intergenic_region	MODIFIER	C30E1.2-F52G3.3	WBGene00016251-WBGene00018711	WBGene00016251-WBGene00018711	GT:AD:DP:GQ:PL	0/1:4,4:8:99:111,0,101
X	15318185	C	A	169.77	PASS	AC=1;AF=0.500;AN=2;BaseQRankSum=1.652;ClippingRankSum=-0.361;DP=10;FS=0.000;MLEAC=1;MLEAF=0.500;MQ=42.71;MQRankSum=0.876;QD=16.98;ReadPosRankSum=0.729;SOR=0.368;ANN=A	intergenic_region	MODIFIER	hex-5-Y70D2A.1	WBGene00013497-WBGene00013496	WBGene00013497-WBGene00013496	GT:AD:DP:GQ:PL	0/1:4,5:9:99:198,0,153
X	15318186	T	A	169.77	PASS	AC=1;AF=0.500;AN=2;BaseQRankSum=0.361;ClippingRankSum=-0.361;DP=10;FS=0.000;MLEAC=1;MLEAF=0.500;MQ=42.71;MQRankSum=0.876;QD=16.98;ReadPosRankSum=0.361;SOR=0.368;ANN=A	intergenic_region	MODIFIER	hex-5-Y70D2A.1	WBGene00013497-WBGene00013496	WBGene00013497-WBGene00013496	GT:AD:DP:GQ:PL	0/1:4,5:9:99:198,0,153
X	4260449	T	A	40.77	PASS	AC=1;AF=0.500;AN=2;BaseQRankSum=0.922;ClippingRankSum=1.495;DP=7;FS=3.680;MLEAC=1;MLEAF=0.500;MQ=40.07;MQRankSum=-0.198;QD=5.82;ReadPosRankSum=0.198;SOR=2.258;ANN=A	intergenic_region	MODIFIER	acr-10-T06F4.1	WBGene00000049-WBGene00020294	WBGene00000049-WBGene00020294	GT:AD:DP:GQ:PL	0/1:5,2:7:69:69,0,868
X	7325628	C	T	59.77	PASS	AC=1;AF=0.500;AN=2;BaseQRankSum=-1.159;ClippingRankSum=-0.361;DP=9;FS=3.522;MLEAC=1;MLEAF=0.500;MQ=52.84;MQRankSum=-0.876;QD=6.64;ReadPosRankSum=-2.219;SOR=0.105;ANN=T	intergenic_region	MODIFIER	B0403.6-C36B7.4	WBGene00043982-WBGene00016467	WBGene00043982-WBGene00016467	GT:AD:DP:GQ:PL	0/1:5,4:9:88:88,0,149
X	7344152	C	T	196.28	PASS	AC=1;AF=0.500;AN=2;BaseQRankSum=1.635;ClippingRankSum=0.135;DP=14;FS=0.000;MLEAC=1;MLEAF=0.500;MQ=51.00;MQRankSum=2.141;QD=14.02;ReadPosRankSum=2.367;SOR=0.293;ANN=T	intergenic_region	MODIFIER	B0403.6-C36B7.4	WBGene00043982-WBGene00016467	WBGene00043982-WBGene00016467	GT:AD:DP:GQ:PL	0/1:5,7:12:9:224,0,9
X	2026937	T	C	166.77	PASS	AC=1;AF=0.500;AN=2;BaseQRankSum=1.191;ClippingRankSum=0.000;DP=12;FS=0.000;MLEAC=1;MLEAF=0.500;MQ=54.23;MQRankSum=-0.259;QD=13.90;ReadPosRankSum=1.718;SOR=0.693;ANN=C	intergenic_region	MODIFIER	tbx-41-B0294.3	WBGene00006560-WBGene00015118	WBGene00006560-WBGene00015118	GT:AD:DP:GQ:PL	0/1:6,6:12:99:195,0,212
X	4260430	A	C	34.77	PASS	AC=1;AF=0.500;AN=2;BaseQRankSum=1.666;ClippingRankSum=0.067;DP=10;FS=3.522;MLEAC=1;MLEAF=0.500;MQ=44.04;MQRankSum=-0.762;QD=3.48;ReadPosRankSum=0.067;SOR=2.266;ANN=C	intergenic_region	MODIFIER	acr-10-T06F4.1	WBGene00000049-WBGene00020294	WBGene00000049-WBGene00020294	GT:AD:DP:GQ:PL	0/1:7,2:9:63:63,0,1139
X	4260424	T	A	76.77	PASS	AC=1;AF=0.500;AN=2;BaseQRankSum=0.296;ClippingRankSum=-0.731;DP=11;FS=0.000;MLEAC=1;MLEAF=0.500;MQ=43.85;MQRankSum=-0.546;QD=6.98;ReadPosRankSum=-0.546;SOR=1.061;ANN=A	intergenic_region	MODIFIER	acr-10-T06F4.1	WBGene00000049-WBGene00020294	WBGene00000049-WBGene00020294	GT:AD:DP:GQ:PL	0/1:7,3:10:99:105,0,1136
X	4260399	T	A	160.77	PASS	AC=1;AF=0.500;AN=2;BaseQRankSum=-0.529;ClippingRankSum=0.135;DP=13;FS=5.332;MLEAC=1;MLEAF=0.500;MQ=46.70;MQRankSum=0.380;QD=12.37;ReadPosRankSum=0.135;SOR=1.930;ANN=A	intergenic_region	MODIFIER	acr-10-T06F4.1	WBGene00000049-WBGene00020294	WBGene00000049-WBGene00020294	GT:AD:DP:GQ:PL	0/1:7,5:12:99:189,0,1130
X	4260405	A	C	160.77	PASS	AC=1;AF=0.500;AN=2;BaseQRankSum=-1.309;ClippingRankSum=0.135;DP=13;FS=5.332;MLEAC=1;MLEAF=0.500;MQ=46.70;MQRankSum=0.244;QD=12.37;ReadPosRankSum=-1.461;SOR=1.930;ANN=C	intergenic_region	MODIFIER	acr-10-T06F4.1	WBGene00000049-WBGene00020294	WBGene00000049-WBGene00020294	GT:AD:DP:GQ:PL	0/1:7,5:12:99:189,0,1130
X	127391	G	T	31.77	PASS	AC=1;AF=0.500;AN=2;BaseQRankSum=-0.898;ClippingRankSum=0.480;DP=10;FS=0.000;MLEAC=1;MLEAF=0.500;MQ=40.45;MQRankSum=0.480;QD=3.18;ReadPosRankSum=-0.898;SOR=0.446;ANN=T	intergenic_region	MODIFIER	Y73B3A.16-Y73B3A.4	WBGene00022218-WBGene00022206	WBGene00022218-WBGene00022206	GT:AD:DP:GQ:PL	0/1:8,2:10:60:60,0,319
X	127399	G	A	31.77	PASS	AC=1;AF=0.500;AN=2;BaseQRankSum=-0.898;ClippingRankSum=0.000;DP=10;FS=0.000;MLEAC=1;MLEAF=0.500;MQ=40.45;MQRankSum=0.480;QD=3.18;ReadPosRankSum=0.480;SOR=0.446;ANN=A	intergenic_region	MODIFIER	Y73B3A.16-Y73B3A.4	WBGene00022218-WBGene00022206	WBGene00022218-WBGene00022206	GT:AD:DP:GQ:PL	0/1:8,2:10:60:60,0,319
X	2024752	T	C	319.77	PASS	AC=2;AF=1.00;AN=2;DP=10;FS=0.000;MLEAC=2;MLEAF=1.00;MQ=47.20;QD=31.98;SOR=3.258;ANN=C	intergenic_region	MODIFIER	tbx-41-B0294.3	WBGene00006560-WBGene00015118	WBGene00006560-WBGene00015118	GT:AD:DP:GQ:PL	1/1:0,10:10:30:348,30,0
X	7333620	C	T	54.74	PASS	AC=2;AF=1.00;AN=2;DP=2;FS=0.000;MLEAC=2;MLEAF=1.00;MQ=40.00;QD=27.37;SOR=2.303;ANN=T	intergenic_region	MODIFIER	B0403.6-C36B7.4	WBGene00043982-WBGene00016467	WBGene00043982-WBGene00016467	GT:AD:DP:GQ:PL	1/1:0,2:2:6:82,6,0
X	14791160	G	A	56.74	PASS	AC=2;AF=1.00;AN=2;DP=2;FS=0.000;MLEAC=2;MLEAF=1.00;MQ=40.00;QD=28.37;SOR=2.303;ANN=A	intergenic_region	MODIFIER	Y60A9.3-Y60A9.1	WBGene00013370-WBGene00013368	WBGene00013370-WBGene00013368	GT:AD:DP:GQ:PL	1/1:0,2:2:6:84,6,0
X	4278951	C	T	131.03	PASS	AC=2;AF=1.00;AN=2;DP=4;FS=0.000;MLEAC=2;MLEAF=1.00;MQ=55.68;QD=32.76;SOR=3.258;ANN=T	intergenic_region	MODIFIER	acr-10-T06F4.1	WBGene00000049-WBGene00020294	WBGene00000049-WBGene00020294	GT:AD:DP:GQ:PL	1/1:0,4:4:12:159,12,0
X	3187391	C	G	170.9	PASS	AC=2;AF=1.00;AN=2;DP=5;FS=0.000;MLEAC=2;MLEAF=1.00;MQ=51.09;QD=34.18;SOR=1.981;ANN=G	intergenic_region	MODIFIER	Y41G9A.6-Y48D7A.1	WBGene00021530-WBGene00021656	WBGene00021530-WBGene00021656	GT:AD:DP:GQ:PL	1/1:0,5:5:15:199,15,0

### Sheet: UA497
#CHROM	POS	REF	ALT	VARIANT	TYPE	GENE	ID	TRANSCRIPT
I	14213084	T	G	upstream_gene_variant	MODIFIER	lagr-1	WBGene00006505	Y6B3B.10.1	Coding	c.-57A>C	,G
I	14213087	T	G	upstream_gene_variant	MODIFIER	lagr-1	WBGene00006505	Y6B3B.10.1	Coding	c.-57A>C	,G
I	14213089	A	G	upstream_gene_variant	MODIFIER	lagr-1	WBGene00006505	Y6B3B.10.1	Coding	c.-57T>C	,G
I	15240279	G	A	downstream_gene_variant	MODIFIER	K05C4.5	WBGene00010582	K05C4.5.1	Coding	c.*2061G>A	,A
I	15240294	G	A	downstream_gene_variant	MODIFIER	K05C4.5	WBGene00010582	K05C4.5.1	Coding	c.*2061G>A	,A
I	15240321	A	T	downstream_gene_variant	MODIFIER	K05C4.5	WBGene00010582	K05C4.5.1	Coding	c.*2061A>T	,T
I	15240326	G	T	downstream_gene_variant	MODIFIER	K05C4.5	WBGene00010582	K05C4.5.1	Coding	c.*2061G>T	,T
I	1358255	C	T	upstream_gene_variant	MODIFIER	dapk-1	WBGene00003400	K12C11.4d.1	Coding	c.-1C>T	,T
I	15240500	C	T	downstream_gene_variant	MODIFIER	K05C4.5	WBGene00010582	K05C4.5.1	Coding	c.*2061C>T	,T
I	15240515	T	C	downstream_gene_variant	MODIFIER	K05C4.5	WBGene00010582	K05C4.5.1	Coding	c.*2061T>C	,C
I	6777399	A	G	upstream_gene_variant	MODIFIER	let-607	WBGene00002783	F57B10.1.1	Coding	c.-128A>G	,G
I	6777397	T	C	upstream_gene_variant	MODIFIER	let-607	WBGene00002783	F57B10.1.1	Coding	c.-128T>C	,C
I	6777372	T	C	upstream_gene_variant	MODIFIER	let-607	WBGene00002783	F57B10.1.1	Coding	c.-128T>C	,C
I	7216818	A	T	upstream_gene_variant	MODIFIER	ctg-1	WBGene00010370	H06O01.3a.1	Coding	c.-278A>T	,T
I	7216816	A	T	upstream_gene_variant	MODIFIER	ctg-1	WBGene00010370	H06O01.3a.1	Coding	c.-278A>T	,T
I	7216815	T	C	upstream_gene_variant	MODIFIER	ctg-1	WBGene00010370	H06O01.3a.1	Coding	c.-278T>C	,C
I	7216807	G	A	upstream_gene_variant	MODIFIER	ctg-1	WBGene00010370	H06O01.3a.1	Coding	c.-278G>A	,A
I	3001235	G	C	upstream_gene_variant	MODIFIER	Y71F9AM.8	WBGene00045398	Y71F9AM.8.1	Coding	c.-5C>G	,C
I	1052399	C	T	upstream_gene_variant	MODIFIER	madf-6	WBGene00016930	C54G6.1a.1	Coding	c.-149G>A	,T
I	15124000	C	T	upstream_gene_variant	MODIFIER	lev-11	WBGene00002978	Y105E8B.1a.1	Coding	c.-296G>A	,T
I	3001494	G	C	upstream_gene_variant	MODIFIER	Y71F9AM.8	WBGene00045398	Y71F9AM.8.1	Coding	c.-5C>G	,C
I	15124007	G	A	upstream_gene_variant	MODIFIER	lev-11	WBGene00002978	Y105E8B.1a.1	Coding	c.-296C>T	,A
I	5392575	C	A	upstream_gene_variant	MODIFIER	fncm-1	WBGene00018908	F56A3.1.1	Coding	c.-7C>A	,A
I	15124027	T	G	upstream_gene_variant	MODIFIER	lev-11	WBGene00002978	Y105E8B.1a.1	Coding	c.-296A>C	,G
I	15124029	A	T	upstream_gene_variant	MODIFIER	lev-11	WBGene00002978	Y105E8B.1a.1	Coding	c.-296T>A	,T
I	15124031	C	A	upstream_gene_variant	MODIFIER	lev-11	WBGene00002978	Y105E8B.1a.1	Coding	c.-296G>T	,A
I	15124057	T	C	upstream_gene_variant	MODIFIER	lev-11	WBGene00002978	Y105E8B.1a.1	Coding	c.-296A>G	,C
I	15124064	A	G	upstream_gene_variant	MODIFIER	lev-11	WBGene00002978	Y105E8B.1a.1	Coding	c.-296T>C	,G
I	3001552	T	C	upstream_gene_variant	MODIFIER	Y71F9AM.8	WBGene00045398	Y71F9AM.8.1	Coding	c.-5A>G	,C
I	3001556	G	A	upstream_gene_variant	MODIFIER	Y71F9AM.8	WBGene00045398	Y71F9AM.8.1	Coding	c.-5C>T	,A
I	1697175	C	T	upstream_gene_variant	MODIFIER	mab-20	WBGene00003111	Y71G12B.20a.1	Coding	c.-140G>A	,T
I	3403559	C	T	downstream_gene_variant	MODIFIER	Y44E3A.1	WBGene00021547	Y44E3A.1a.1	Coding	c.*465C>T	,T
I	4183760	C	T	upstream_gene_variant	MODIFIER	acd-1	WBGene00016064	C24G7.2.1	Coding	c.-1C>T	,T
I	1794170	C	A	upstream_gene_variant	MODIFIER	Y71G12B.10	WBGene00022150	Y71G12B.10.1	Coding	c.-13C>A	,A
I	1794160	T	C	upstream_gene_variant	MODIFIER	Y71G12B.10	WBGene00022150	Y71G12B.10.1	Coding	c.-13T>C	,C
I	1794155	T	A	upstream_gene_variant	MODIFIER	Y71G12B.10	WBGene00022150	Y71G12B.10.1	Coding	c.-13T>A	,A
I	1794151	T	G	upstream_gene_variant	MODIFIER	Y71G12B.10	WBGene00022150	Y71G12B.10.1	Coding	c.-13T>G	,G
I	15135485	G	A	upstream_gene_variant	MODIFIER	exoc-8	WBGene00013687	Y105E8B.2a.1	Coding	c.-8C>T	,A
I	1794148	A	G	upstream_gene_variant	MODIFIER	Y71G12B.10	WBGene00022150	Y71G12B.10.1	Coding	c.-13A>G	,G
I	1794076	T	A	upstream_gene_variant	MODIFIER	Y71G12B.10	WBGene00022150	Y71G12B.10.1	Coding	c.-13T>A	,A
I	8565943	C	T	upstream_gene_variant	MODIFIER	tba-5	WBGene00006531	F16D3.1.1	Coding	c.-1C>T	,T
I	10364338	C	T	downstream_gene_variant	MODIFIER	rbm-12	WBGene00013703	Y106G6D.7.1	Coding	c.*2907C>T	,T
I	15118790	A	G	upstream_gene_variant	MODIFIER	lev-11	WBGene00002978	Y105E8B.1c.1	Coding	c.-2T>C	,G
I	6677242	A	G	upstream_gene_variant	MODIFIER	cdc-25.1	WBGene00000386	K06A5.7.1	Coding	c.-21T>C	,G
I	6677247	T	C	upstream_gene_variant	MODIFIER	cdc-25.1	WBGene00000386	K06A5.7.1	Coding	c.-21A>G	,C
I	6677258	A	T	upstream_gene_variant	MODIFIER	cdc-25.1	WBGene00000386	K06A5.7.1	Coding	c.-21T>A	,T
I	1560792	C	A	upstream_gene_variant	MODIFIER	Y92H12A.5	WBGene00022361	Y92H12A.5b.1	Coding	c.-3G>T	,A
I	1560798	T	A	upstream_gene_variant	MODIFIER	Y92H12A.5	WBGene00022361	Y92H12A.5b.1	Coding	c.-3A>T	,A
I	8579742	T	A	upstream_gene_variant	MODIFIER	rsd-6	WBGene00004684	F16D3.2.1	Coding	c.-18A>T	,A
I	14306968	A	G	downstream_gene_variant	MODIFIER	W09G3.1	WBGene00012365	W09G3.1a.1	Coding	c.*976T>C	,G
I	10541556	T	A	downstream_gene_variant	MODIFIER	ZC247.1	WBGene00013859	ZC247.1.1	Coding	c.*21356A>T	WARNING_TRANSCRIPT_MULTIPLE_STOP_CODONS,A
I	14833166	T	C	upstream_gene_variant	MODIFIER	Y105E8A.1	WBGene00013666	Y105E8A.1b.1	Coding	c.-11A>G	,C
I	14833184	T	A	upstream_gene_variant	MODIFIER	Y105E8A.1	WBGene00013666	Y105E8A.1b.1	Coding	c.-11A>T	,A
I	9328642	A	G	downstream_gene_variant	MODIFIER	nduf-7	WBGene00012376	W10D5.2.1	Coding	c.*600T>C	,G
I	15146904	T	A	upstream_gene_variant	MODIFIER	hprt-1	WBGene00013690	Y105E8B.5.1	Coding	c.-42T>A	,A
I	15146901	T	C	upstream_gene_variant	MODIFIER	hprt-1	WBGene00013690	Y105E8B.5.1	Coding	c.-42T>C	,C
I	15146895	C	T	upstream_gene_variant	MODIFIER	hprt-1	WBGene00013690	Y105E8B.5.1	Coding	c.-42C>T	,T
I	15146873	G	A	upstream_gene_variant	MODIFIER	hprt-1	WBGene00013690	Y105E8B.5.1	Coding	c.-42G>A	,A
I	10041091	C	A	upstream_gene_variant	MODIFIER	F35C12.3	WBGene00009408	F35C12.3a.1	Coding	c.-153G>T	,A
I	15146810	T	A	upstream_gene_variant	MODIFIER	hprt-1	WBGene00013690	Y105E8B.5.1	Coding	c.-42T>A	,A
I	15146807	G	A	upstream_gene_variant	MODIFIER	hprt-1	WBGene00013690	Y105E8B.5.1	Coding	c.-42G>A	,A
I	7110616	T	A	downstream_gene_variant	MODIFIER	smg-1	WBGene00004879	C48B6.6a.1	Coding	c.*6997A>T	,A
I	7110606	A	T	downstream_gene_variant	MODIFIER	smg-1	WBGene00004879	C48B6.6a.1	Coding	c.*6997T>A	,T
I	8759121	C	T	upstream_gene_variant	MODIFIER	gpa-15	WBGene00001677	M04C7.1.1	Coding	c.-35G>A	,T
I	7110590	C	T	downstream_gene_variant	MODIFIER	smg-1	WBGene00004879	C48B6.6a.1	Coding	c.*6997G>A	,T
I	7110560	G	A	downstream_gene_variant	MODIFIER	smg-1	WBGene00004879	C48B6.6a.1	Coding	c.*6997C>T	,A
I	15146506	T	C	upstream_gene_variant	MODIFIER	hprt-1	WBGene00013690	Y105E8B.5.1	Coding	c.-42T>C	,C
I	15146503	T	A	upstream_gene_variant	MODIFIER	hprt-1	WBGene00013690	Y105E8B.5.1	Coding	c.-42T>A	,A
I	7110371	C	T	downstream_gene_variant	MODIFIER	smg-1	WBGene00004879	C48B6.6a.1	Coding	c.*6997G>A	,T
I	10475952	A	T	downstream_gene_variant	MODIFIER	Y106G6E.4	WBGene00013708	Y106G6E.4.1	Coding	c.*621T>A	,T
I	15146440	C	T	upstream_gene_variant	MODIFIER	hprt-1	WBGene00013690	Y105E8B.5.1	Coding	c.-42C>T	,T
I	1854146	A	G	upstream_gene_variant	MODIFIER	Y71G12B.3	WBGene00022143	Y71G12B.3.1	Coding	c.-64A>G	,G
I	4547323	C	T	upstream_gene_variant	MODIFIER	cps-6	WBGene00000787	C41D11.8.1	Coding	c.-8G>A	,T
I	10454739	A	T	downstream_gene_variant	MODIFIER	Y106G6E.8	WBGene00219498	Y106G6E.8.1	Coding	c.*180A>T	,T
I	4703661	C	T	upstream_gene_variant	MODIFIER	Y119C1B.3	WBGene00022469	Y119C1B.3.1	Coding	c.-187C>T	,T
I	3132063	C	T	upstream_gene_variant	MODIFIER	arx-7	WBGene00000205	M01B12.3.1	Coding	c.-11G>A	,T
I	3132079	C	A	upstream_gene_variant	MODIFIER	arx-7	WBGene00000205	M01B12.3.1	Coding	c.-11G>T	,A
I	4703586	C	A	upstream_gene_variant	MODIFIER	Y119C1B.3	WBGene00022469	Y119C1B.3.1	Coding	c.-187C>A	,A
I	8977018	T	A	upstream_gene_variant	MODIFIER	gska-3	WBGene00007977	C36B1.10.1	Coding	c.-101A>T	,A
I	9003324	A	C	upstream_gene_variant	MODIFIER	pqn-26	WBGene00004115	DY3.5.1	Coding	c.-4T>G	,C
I	1314007	C	T	upstream_gene_variant	MODIFIER	grh-1	WBGene00001707	Y48G8AR.1a.1	Coding	c.-2G>A	,T
I	4061803	C	T	downstream_gene_variant	MODIFIER	cpn-3	WBGene00000779	F28H1.2.1	Coding	c.*565C>T	,T
I	4061811	T	A	downstream_gene_variant	MODIFIER	cpn-3	WBGene00000779	F28H1.2.1	Coding	c.*565T>A	,A
I	2638002	A	G	upstream_gene_variant	MODIFIER	aat-5	WBGene00000006	C55C2.5a.1	Coding	c.-15T>C	,G
I	2638003	T	C	upstream_gene_variant	MODIFIER	aat-5	WBGene00000006	C55C2.5a.1	Coding	c.-15A>G	,C
I	4702651	T	G	upstream_gene_variant	MODIFIER	Y119C1B.3	WBGene00022469	Y119C1B.3.1	Coding	c.-187T>G	,G
I	12536732	C	G	downstream_gene_variant	MODIFIER	F58D5.3	WBGene00010243	F58D5.3.1	Coding	c.*1294C>G	,G
I	2002242	T	A	upstream_gene_variant	MODIFIER	Y51F10.11	WBGene00044438	Y51F10.11.1	Coding	c.-1T>A	,A
I	3630630	T	C	upstream_gene_variant	MODIFIER	Y47G6A.22	WBGene00021647	Y47G6A.22.1	Coding	c.-8A>G	,C
I	3580718	T	A	upstream_gene_variant	MODIFIER	Y47G6A.18	WBGene00021644	Y47G6A.18.1	Coding	c.-75A>T	,A
I	3580760	G	A	upstream_gene_variant	MODIFIER	Y47G6A.18	WBGene00021644	Y47G6A.18.1	Coding	c.-75C>T	,A
I	970160	G	A	upstream_gene_variant	MODIFIER	Y95B8A.2	WBGene00022383	Y95B8A.2.1	Coding	c.-162G>A	,A
I	3580809	G	T	upstream_gene_variant	MODIFIER	Y47G6A.18	WBGene00021644	Y47G6A.18.1	Coding	c.-75C>A	,T
I	4513884	A	T	upstream_gene_variant	MODIFIER	T21E12.5	WBGene00020656	T21E12.5.1	Coding	c.-1T>A	,T
I	4375527	G	A	upstream_gene_variant	MODIFIER	scpl-3	WBGene00021629	Y47D9A.2a.1	Coding	c.-443G>A	,A
I	3225529	T	A	upstream_gene_variant	MODIFIER	vbh-1	WBGene00006888	Y54E10A.9c.1	Coding	c.-1A>T	,A
I	6981424	G	A	downstream_gene_variant	MODIFIER	pqn-21	WBGene00004111	C37A2.5b.1	Coding	c.*2425C>T	,A
I	6981384	A	G	downstream_gene_variant	MODIFIER	pqn-21	WBGene00004111	C37A2.5b.1	Coding	c.*2425T>C	,G
I	6981374	G	A	downstream_gene_variant	MODIFIER	pqn-21	WBGene00004111	C37A2.5b.1	Coding	c.*2425C>T	,A
I	4514054	A	T	upstream_gene_variant	MODIFIER	T21E12.5	WBGene00020656	T21E12.5.1	Coding	c.-1T>A	,T
I	2001927	T	A	upstream_gene_variant	MODIFIER	Y51F10.15	WBGene00255420	Y51F10.15.1	Coding	c.-1A>T	,A
I	4514118	T	A	upstream_gene_variant	MODIFIER	T21E12.5	WBGene00020656	T21E12.5.1	Coding	c.-1A>T	,A
I	15258110	T	C	downstream_gene_variant	MODIFIER	mtcu-1	WBGene00009557	F39B2.7.1	Coding	c.*1331A>G	,C
I	15258093	A	T	downstream_gene_variant	MODIFIER	mtcu-1	WBGene00009557	F39B2.7.1	Coding	c.*1331T>A	,T
I	10538693	A	G	downstream_gene_variant	MODIFIER	ZC247.1	WBGene00013859	ZC247.1.1	Coding	c.*21356T>C	WARNING_TRANSCRIPT_MULTIPLE_STOP_CODONS,G
I	10538678	G	T	downstream_gene_variant	MODIFIER	ZC247.1	WBGene00013859	ZC247.1.1	Coding	c.*21356C>A	WARNING_TRANSCRIPT_MULTIPLE_STOP_CODONS,T
I	3581159	A	C	upstream_gene_variant	MODIFIER	Y47G6A.18	WBGene00021644	Y47G6A.18.1	Coding	c.-75T>G	,C
I	3225875	T	A	upstream_gene_variant	MODIFIER	vbh-1	WBGene00006888	Y54E10A.9c.1	Coding	c.-1A>T	,A
I	15258042	T	A	downstream_gene_variant	MODIFIER	mtcu-1	WBGene00009557	F39B2.7.1	Coding	c.*1331A>T	,A
I	15258031	G	T	downstream_gene_variant	MODIFIER	mtcu-1	WBGene00009557	F39B2.7.1	Coding	c.*1331C>A	,T
I	3581208	T	C	upstream_gene_variant	MODIFIER	Y47G6A.18	WBGene00021644	Y47G6A.18.1	Coding	c.-75A>G	,C
I	3225924	A	T	upstream_gene_variant	MODIFIER	vbh-1	WBGene00006888	Y54E10A.9c.1	Coding	c.-1T>A	,T
I	3225933	T	C	upstream_gene_variant	MODIFIER	vbh-1	WBGene00006888	Y54E10A.9c.1	Coding	c.-1A>G	,C
I	3225949	A	T	upstream_gene_variant	MODIFIER	vbh-1	WBGene00006888	Y54E10A.9c.1	Coding	c.-1T>A	,T
I	4375068	A	G	upstream_gene_variant	MODIFIER	scpl-3	WBGene00021629	Y47D9A.2a.1	Coding	c.-443A>G	,G
I	4375067	C	T	upstream_gene_variant	MODIFIER	scpl-3	WBGene00021629	Y47D9A.2a.1	Coding	c.-443C>T	,T
I	15257901	T	A	downstream_gene_variant	MODIFIER	rps-26	WBGene00004495	F39B2.6.3	Coding	c.*372T>A	,A
I	2147849	G	A	intron_variant	MODIFIER	npp-13	WBGene00003799	Y37E3.15a.1	Coding	c.457-459G>A	,A
I	2147897	C	A	intron_variant	MODIFIER	npp-13	WBGene00003799	Y37E3.15a.1	Coding	c.457-411C>A	,A
I	1187264	T	A	intron_variant	MODIFIER	Y48G8AL.10	WBGene00021689	Y48G8AL.10a.1	Coding	c.2294+380A>T	,A
I	1187343	G	A	intron_variant	MODIFIER	Y48G8AL.10	WBGene00021689	Y48G8AL.10a.1	Coding	c.2294+301C>T	,A
I	1187346	G	A	intron_variant	MODIFIER	Y48G8AL.10	WBGene00021689	Y48G8AL.10a.1	Coding	c.2294+298C>T	,A
I	1187353	T	A	intron_variant	MODIFIER	Y48G8AL.10	WBGene00021689	Y48G8AL.10a.1	Coding	c.2294+291A>T	,A
I	7659110	G	A	splice_region_variant&intron_variant	LOW	unc-13	WBGene00006752	ZK524.2d.1	Coding	c.4062+3G>A	,A
I	2148220	T	C	intron_variant	MODIFIER	npp-13	WBGene00003799	Y37E3.15a.1	Coding	c.457-88T>C	,C
I	1187230	G	C	intron_variant	MODIFIER	Y48G8AL.10	WBGene00021689	Y48G8AL.10a.1	Coding	c.2294+414C>G	,C
I	1187255	A	C	intron_variant	MODIFIER	Y48G8AL.10	WBGene00021689	Y48G8AL.10a.1	Coding	c.2294+389T>G	,C
I	1187271	T	C	intron_variant	MODIFIER	Y48G8AL.10	WBGene00021689	Y48G8AL.10a.1	Coding	c.2294+373A>G	,C
I	1187274	T	C	intron_variant	MODIFIER	Y48G8AL.10	WBGene00021689	Y48G8AL.10a.1	Coding	c.2294+370A>G	,C
I	2148172	T	G	intron_variant	MODIFIER	npp-13	WBGene00003799	Y37E3.15a.1	Coding	c.457-136T>G	,G
I	1187387	C	G	intron_variant	MODIFIER	Y48G8AL.10	WBGene00021689	Y48G8AL.10a.1	Coding	c.2294+257G>C	,G
I	1187222	A	T	intron_variant	MODIFIER	Y48G8AL.10	WBGene00021689	Y48G8AL.10a.1	Coding	c.2294+422T>A	,T
I	1187269	A	T	intron_variant	MODIFIER	Y48G8AL.10	WBGene00021689	Y48G8AL.10a.1	Coding	c.2294+375T>A	,T
I	1187348	A	T	intron_variant	MODIFIER	Y48G8AL.10	WBGene00021689	Y48G8AL.10a.1	Coding	c.2294+296T>A	,T
I	1187362	G	T	intron_variant	MODIFIER	Y48G8AL.10	WBGene00021689	Y48G8AL.10a.1	Coding	c.2294+282C>A	,T
I	1187395	A	T	intron_variant	MODIFIER	Y48G8AL.10	WBGene00021689	Y48G8AL.10a.1	Coding	c.2294+249T>A	,T
I	2090745	C	T	intron_variant	MODIFIER	Y20F4.4	WBGene00021239	Y20F4.4a.1	Coding	c.150-322G>A	GT:AD:DP:GQ:PL
I	2090749	G	A	intron_variant	MODIFIER	Y20F4.4	WBGene00021239	Y20F4.4a.1	Coding	c.150-326C>T	GT:AD:DP:GQ:PL
I	2090750	A	C	intron_variant	MODIFIER	Y20F4.4	WBGene00021239	Y20F4.4a.1	Coding	c.150-327T>G	GT:AD:DP:GQ:PL
I	2090765	T	C	intron_variant	MODIFIER	Y20F4.4	WBGene00021239	Y20F4.4a.1	Coding	c.150-342A>G	GT:AD:DP:GQ:PL
I	2090895	T	C	intron_variant	MODIFIER	Y20F4.4	WBGene00021239	Y20F4.4a.1	Coding	c.149+369A>G	GT:AD:DP:GQ:PL
I	2090899	A	G	intron_variant	MODIFIER	Y20F4.4	WBGene00021239	Y20F4.4a.1	Coding	c.149+365T>C	GT:AD:DP:GQ:PL
I	15257912	C	A	intron_variant	MODIFIER	F39B2.8	WBGene00009558	F39B2.8.1	Coding	c.535-1468G>T	GT:AD:DP:GQ:PL
I	15257922	G	T	intron_variant	MODIFIER	F39B2.8	WBGene00009558	F39B2.8.1	Coding	c.535-1478C>A	GT:AD:DP:GQ:PL
I	3386485	A	T	intron_variant	MODIFIER	cdap-2	WBGene00021549	Y44E3A.4.1	Coding	c.892-480T>A	GT:AD:DP:GQ:PL
I	3386512	T	C	intron_variant	MODIFIER	cdap-2	WBGene00021549	Y44E3A.4.1	Coding	c.892-507A>G	GT:AD:DP:GQ:PL
I	3386540	T	A	intron_variant	MODIFIER	cdap-2	WBGene00021549	Y44E3A.4.1	Coding	c.892-535A>T	GT:AD:DP:GQ:PL
I	3386547	C	T	intron_variant	MODIFIER	cdap-2	WBGene00021549	Y44E3A.4.1	Coding	c.892-542G>A	GT:AD:DP:GQ:PL
I	3386617	T	A	intron_variant	MODIFIER	cdap-2	WBGene00021549	Y44E3A.4.1	Coding	c.892-612A>T	GT:AD:DP:GQ:PL
I	3386645	G	A	intron_variant	MODIFIER	cdap-2	WBGene00021549	Y44E3A.4.1	Coding	c.892-640C>T	GT:AD:DP:GQ:PL
I	3386672	A	T	intron_variant	MODIFIER	cdap-2	WBGene00021549	Y44E3A.4.1	Coding	c.892-667T>A	GT:AD:DP:GQ:PL
I	14093278	C	T	intron_variant	MODIFIER	agef-1	WBGene00012386	Y6B3A.1a.1	Coding	c.2683+3856G>A	GT:AD:DP:GQ:PL
I	14095292	T	A	intron_variant	MODIFIER	agef-1	WBGene00012386	Y6B3A.1a.1	Coding	c.2683+1842A>T	GT:AD:DP:GQ:PL
I	9799032	T	A	synonymous_variant	LOW	F42H11.1	WBGene00009646	F42H11.1.1	Coding	c.213T>A	p.Ala71Ala
I	6345857	T	C	synonymous_variant	LOW	F56F4.3	WBGene00018980	F56F4.3.1	Coding	c.453T>C	p.Asp151Asp
I	5448619	T	A	missense_variant	MODERATE	mrpl-47	WBGene00015092	B0261.4a.1	Coding	c.537T>A	p.Asp179Glu
I	4008813	T	A	missense_variant	MODERATE	lrp-2	WBGene00003072	T21E3.3.1	Coding	c.11811A>T	p.Gln3937His
I	4948095	C	T	missense_variant	MODERATE	zig-7	WBGene00006984	F54D7.4.1	Coding	c.119G>A	p.Gly40Asp
I	8850283	C	T	missense_variant	MODERATE	fer-1	WBGene00001414	F43G9.6a.1	Coding	c.2053G>A	p.Gly685Arg
I	9799053	A	T	splice_region_variant&synonymous_variant	LOW	F42H11.1	WBGene00009646	F42H11.1.1	Coding	c.234A>T	p.Gly78Gly
I	2966900	A	G	synonymous_variant	LOW	parp-1	WBGene00004049	Y71F9AL.18a.1	Coding	c.2695T>C	p.Leu899Leu
I	7908409	C	T	missense_variant	MODERATE	gld-1	WBGene00001595	T23G11.3.1	Coding	c.571C>T	p.Pro191Ser
I	7288227	G	A	missense_variant	MODERATE	kin-14	WBGene00002198	F22D6.1.1	Coding	c.1031C>T	p.Pro344Leu
I	11893767	C	T	synonymous_variant	LOW	C27C7.1	WBGene00007766	C27C7.1.1	Coding	c.201C>T	p.Ser67Ser
I	1511255	A	C	missense_variant	MODERATE	F47G6.3	WBGene00018580	F47G6.3.1	Coding	c.292A>C	p.Thr98Pro
I	11383071	A	C	intergenic_region	MODIFIER	Y95D11A.1-Y95D11A.5	WBGene00013605-WBGene00284854	WBGene00013605-WBGene00284854	GT:AD:DP:GQ:PL	"0/1:1,5:6:34:197,0,34"
I	5319328	C	A	intergenic_region	MODIFIER	unc-63-spd-5	WBGene00006797-WBGene00004955	WBGene00006797-WBGene00004955	GT:AD:DP:GQ:PL	"0/1:1,6:7:7:137,0,7"
I	10047837	T	C	intergenic_region	MODIFIER	F35C12.3-Y67A6A.1	WBGene00009408-WBGene00013449	WBGene00009408-WBGene00013449	GT:AD:DP:GQ:PL	"0/1:11,5:16:99:141,0,278"
I	4668626	C	T	intergenic_region	MODIFIER	zig-9-Y119C1B.3	WBGene00022474-WBGene00022469	WBGene00022474-WBGene00022469	GT:AD:DP:GQ:PL	"0/1:12,16:28:99:313,0,228"
I	10530045	G	A	intergenic_region	MODIFIER	ZC247.2-ZC247.1	WBGene00013860-WBGene00013859	WBGene00013860-WBGene00013859	GT:AD:DP:GQ:PL	"0/1:12,6:18:99:103,0,300"
I	4372297	G	T	intergenic_region	MODIFIER	Y47D9A.5-scpl-3	WBGene00021632-WBGene00021629	WBGene00021632-WBGene00021629	GT:AD:DP:GQ:PL	"0/1:14,6:20:99:140,0,319"
I	10530374	T	G	intergenic_region	MODIFIER	ZC247.2-ZC247.1	WBGene00013860-WBGene00013859	WBGene00013860-WBGene00013859	GT:AD:DP:GQ:PL	"0/1:15,6:21:99:107,0,437"
I	10047970	C	T	intergenic_region	MODIFIER	F35C12.3-Y67A6A.1	WBGene00009408-WBGene00013449	WBGene00009408-WBGene00013449	GT:AD:DP:GQ:PL	"0/1:15,7:22:99:150,0,427"
I	11334113	T	C	intergenic_region	MODIFIER	Y95D11A.1-Y95D11A.5	WBGene00013605-WBGene00284854	WBGene00013605-WBGene00284854	GT:AD:DP:GQ:PL	"0/1:16,10:26:99:201,0,397"
I	11301918	C	T	intergenic_region	MODIFIER	Y95D11A.1-Y95D11A.5	WBGene00013605-WBGene00284854	WBGene00013605-WBGene00284854	GT:AD:DP:GQ:PL	"0/1:17,3:20:75:75,0,3427"
I	11301919	A	G	intergenic_region	MODIFIER	Y95D11A.1-Y95D11A.5	WBGene00013605-WBGene00284854	WBGene00013605-WBGene00284854	GT:AD:DP:GQ:PL	"0/1:17,3:20:75:75,0,3427"
I	4696497	C	A	intergenic_region	MODIFIER	zig-9-Y119C1B.3	WBGene00022474-WBGene00022469	WBGene00022474-WBGene00022469	GT:AD:DP:GQ:PL	"0/1:18,52:70:99:1428,0,239"
I	4655446	A	C	intergenic_region	MODIFIER	zig-9-Y119C1B.3	WBGene00022474-WBGene00022469	WBGene00022474-WBGene00022469	GT:AD:DP:GQ:PL	"0/1:2,3:5:5:62,0,5"
I	11358615	C	A	intergenic_region	MODIFIER	Y95D11A.1-Y95D11A.5	WBGene00013605-WBGene00284854	WBGene00013605-WBGene00284854	GT:AD:DP:GQ:PL	"0/1:2,3:5:64:105,0,64"
I	10536055	A	C	intergenic_region	MODIFIER	ZC247.2-ZC247.1	WBGene00013860-WBGene00013859	WBGene00013860-WBGene00013859	GT:AD:DP:GQ:PL	"0/1:2,4:6:34:89,0,34"
I	6979263	G	A	intergenic_region	MODIFIER	unc-87-pqn-21	WBGene00006819-WBGene00004111	WBGene00006819-WBGene00004111	GT:AD:DP:GQ:PL	"0/1:20,4:24:71:71,0,757"
I	6979273	A	G	intergenic_region	MODIFIER	unc-87-pqn-21	WBGene00006819-WBGene00004111	WBGene00006819-WBGene00004111	GT:AD:DP:GQ:PL	"0/1:21,4:25:68:68,0,763"
I	11379776	A	G	intergenic_region	MODIFIER	Y95D11A.1-Y95D11A.5	WBGene00013605-WBGene00284854	WBGene00013605-WBGene00284854	GT:AD:DP:GQ:PL	"0/1:24,8:32:99:185,0,973"
I	11379783	T	C	intergenic_region	MODIFIER	Y95D11A.1-Y95D11A.5	WBGene00013605-WBGene00284854	WBGene00013605-WBGene00284854	GT:AD:DP:GQ:PL	"0/1:25,6:31:99:128,0,996"
I	4672042	T	G	intergenic_region	MODIFIER	zig-9-Y119C1B.3	WBGene00022474-WBGene00022469	WBGene00022474-WBGene00022469	GT:AD:DP:GQ:PL	"0/1:26,18:44:99:538,0,1647"
I	4672045	T	G	intergenic_region	MODIFIER	zig-9-Y119C1B.3	WBGene00022474-WBGene00022469	WBGene00022474-WBGene00022469	GT:AD:DP:GQ:PL	"0/1:26,18:44:99:538,0,1647"
I	4373994	G	A	intergenic_region	MODIFIER	Y47D9A.5-scpl-3	WBGene00021632-WBGene00021629	WBGene00021632-WBGene00021629	GT:AD:DP:GQ:PL	"0/1:3,17:20:57:656,0,57"
I	4373974	C	A	intergenic_region	MODIFIER	Y47D9A.5-scpl-3	WBGene00021632-WBGene00021629	WBGene00021632-WBGene00021629	GT:AD:DP:GQ:PL	"0/1:3,17:20:57:657,0,57"
I	4666533	A	C	intergenic_region	MODIFIER	zig-9-Y119C1B.3	WBGene00022474-WBGene00022469	WBGene00022474-WBGene00022469	GT:AD:DP:GQ:PL	"0/1:3,4:7:99:147,0,212"
I	4368133	C	T	intergenic_region	MODIFIER	Y47D9A.5-scpl-3	WBGene00021632-WBGene00021629	WBGene00021632-WBGene00021629	GT:AD:DP:GQ:PL	"0/1:3,5:8:83:140,0,83"
I	4696305	G	A	intergenic_region	MODIFIER	zig-9-Y119C1B.3	WBGene00022474-WBGene00022469	WBGene00022474-WBGene00022469	GT:AD:DP:GQ:PL	"0/1:3,6:9:87:87,0,88"
I	11379735	A	T	intergenic_region	MODIFIER	Y95D11A.1-Y95D11A.5	WBGene00013605-WBGene00284854	WBGene00013605-WBGene00284854	GT:AD:DP:GQ:PL	"0/1:31,22:53:99:785,0,1344"
I	11379736	C	T	intergenic_region	MODIFIER	Y95D11A.1-Y95D11A.5	WBGene00013605-WBGene00284854	WBGene00013605-WBGene00284854	GT:AD:DP:GQ:PL	"0/1:31,22:53:99:785,0,1344"
I	4672018	T	G	intergenic_region	MODIFIER	zig-9-Y119C1B.3	WBGene00022474-WBGene00022469	WBGene00022474-WBGene00022469	GT:AD:DP:GQ:PL	"0/1:34,18:52:99:514,0,1871"
I	4372447	G	A	intergenic_region	MODIFIER	Y47D9A.5-scpl-3	WBGene00021632-WBGene00021629	WBGene00021632-WBGene00021629	GT:AD:DP:GQ:PL	"0/1:39,9:48:99:114,0,1203"
I	4374352	G	C	intergenic_region	MODIFIER	Y47D9A.5-scpl-3	WBGene00021632-WBGene00021629	WBGene00021632-WBGene00021629	GT:AD:DP:GQ:PL	"0/1:4,2:6:72:72,0,110"
I	4374341	C	A	intergenic_region	MODIFIER	Y47D9A.5-scpl-3	WBGene00021632-WBGene00021629	WBGene00021632-WBGene00021629	GT:AD:DP:GQ:PL	"0/1:4,3:7:99:114,0,107"
I	11383101	G	A	intergenic_region	MODIFIER	Y95D11A.1-Y95D11A.5	WBGene00013605-WBGene00284854	WBGene00013605-WBGene00284854	GT:AD:DP:GQ:PL	"0/1:4,3:7:99:114,0,129"
I	10531204	A	C	intergenic_region	MODIFIER	ZC247.2-ZC247.1	WBGene00013860-WBGene00013859	WBGene00013860-WBGene00013859	GT:AD:DP:GQ:PL	"0/1:4,5:9:96:113,0,96"
I	11353989	G	A	intergenic_region	MODIFIER	Y95D11A.1-Y95D11A.5	WBGene00013605-WBGene00284854	WBGene00013605-WBGene00284854	GT:AD:DP:GQ:PL	"0/1:4,6:10:55:104,0,55"
I	5314938	G	A	intergenic_region	MODIFIER	unc-63-spd-5	WBGene00006797-WBGene00004955	WBGene00006797-WBGene00004955	GT:AD:DP:GQ:PL	"0/1:4,7:11:99:209,0,179"
I	5314967	G	A	intergenic_region	MODIFIER	unc-63-spd-5	WBGene00006797-WBGene00004955	WBGene00006797-WBGene00004955	GT:AD:DP:GQ:PL	"0/1:4,9:13:99:279,0,173"
I	4696443	C	A	intergenic_region	MODIFIER	zig-9-Y119C1B.3	WBGene00022474-WBGene00022469	WBGene00022474-WBGene00022469	GT:AD:DP:GQ:PL	"0/1:5,11:16:99:463,0,151"
I	11377248	G	A	intergenic_region	MODIFIER	Y95D11A.1-Y95D11A.5	WBGene00013605-WBGene00284854	WBGene00013605-WBGene00284854	GT:AD:DP:GQ:PL	"0/1:5,17:22:99:601,0,159"
I	11377249	C	T	intergenic_region	MODIFIER	Y95D11A.1-Y95D11A.5	WBGene00013605-WBGene00284854	WBGene00013605-WBGene00284854	GT:AD:DP:GQ:PL	"0/1:5,17:22:99:601,0,159"
I	4374336	A	T	intergenic_region	MODIFIER	Y47D9A.5-scpl-3	WBGene00021632-WBGene00021629	WBGene00021632-WBGene00021629	GT:AD:DP:GQ:PL	"0/1:5,3:8:99:111,0,138"
I	11301215	C	A	intergenic_region	MODIFIER	Y95D11A.1-Y95D11A.5	WBGene00013605-WBGene00284854	WBGene00013605-WBGene00284854	GT:AD:DP:GQ:PL	"0/1:6,4:10:81:81,0,139"
I	4653723	C	T	intergenic_region	MODIFIER	zig-9-Y119C1B.3	WBGene00022474-WBGene00022469	WBGene00022474-WBGene00022469	GT:AD:DP:GQ:PL	"0/1:6,6:12:99:174,0,149"
I	6980485	T	C	intergenic_region	MODIFIER	unc-87-pqn-21	WBGene00006819-WBGene00004111	WBGene00006819-WBGene00004111	GT:AD:DP:GQ:PL	"0/1:6,8:14:99:169,0,107"
I	4066237	G	A	intergenic_region	MODIFIER	cpn-3-F28H1.1	WBGene00000779-WBGene00017908	WBGene00000779-WBGene00017908	GT:AD:DP:GQ:PL	"0/1:8,11:19:99:329,0,219"
I	4668551	A	G	intergenic_region	MODIFIER	zig-9-Y119C1B.3	WBGene00022474-WBGene00022469	WBGene00022474-WBGene00022469	GT:AD:DP:GQ:PL	"0/1:8,5:13:99:133,0,194"
I	11334274	G	T	intergenic_region	MODIFIER	Y95D11A.1-Y95D11A.5	WBGene00013605-WBGene00284854	WBGene00013605-WBGene00284854	GT:AD:DP:GQ:PL	"0/1:9,3:12:64:64,0,205"
I	10367909	T	C	intergenic_region	MODIFIER	rbm-12-F16C3.1	WBGene00013703-WBGene00008885	WBGene00013703-WBGene00008885	GT:AD:DP:GQ:PL	"1/1:0,2:2:6:67,6,0"
I	11261066	C	T	intergenic_region	MODIFIER	Y95D11A.1-Y95D11A.5	WBGene00013605-WBGene00284854	WBGene00013605-WBGene00284854	GT:AD:DP:GQ:PL	"1/1:0,2:2:6:73,6,0"
I	11323661	C	A	intergenic_region	MODIFIER	Y95D11A.1-Y95D11A.5	WBGene00013605-WBGene00284854	WBGene00013605-WBGene00284854	GT:AD:DP:GQ:PL	"1/1:0,3:3:9:124,9,0"
I	11323662	C	A	intergenic_region	MODIFIER	Y95D11A.1-Y95D11A.5	WBGene00013605-WBGene00284854	WBGene00013605-WBGene00284854	GT:AD:DP:GQ:PL	"1/1:0,3:3:9:124,9,0"
I	11376034	A	T	intergenic_region	MODIFIER	Y95D11A.1-Y95D11A.5	WBGene00013605-WBGene00284854	WBGene00013605-WBGene00284854	GT:AD:DP:GQ:PL	"1/1:0,3:3:9:132,9,0"
I	4370717	T	A	intergenic_region	MODIFIER	Y47D9A.5-scpl-3	WBGene00021632-WBGene00021629	WBGene00021632-WBGene00021629	GT:AD:DP:GQ:PL	"1/1:0,3:3:9:83,9,0"
I	11262320	A	G	intergenic_region	MODIFIER	Y95D11A.1-Y95D11A.5	WBGene00013605-WBGene00284854	WBGene00013605-WBGene00284854	GT:AD:DP:GQ:PL	"1/1:0,3:3:9:92,9,0"
I	7627046	A	C	intergenic_region	MODIFIER	C15A11.7-unc-13	WBGene00007599-WBGene00006752	WBGene00007599-WBGene00006752	GT:AD:DP:GQ:PL	"1/1:0,32:32:96:1372,96,0"
I	7627050	T	G	intergenic_region	MODIFIER	C15A11.7-unc-13	WBGene00007599-WBGene00006752	WBGene00007599-WBGene00006752	GT:AD:DP:GQ:PL	"1/1:0,33:33:99:1412,102,0"
I	3035125	C	T	intergenic_region	MODIFIER	bam-2-Y71F9AR.4	WBGene00000237-WBGene00044894	WBGene00000237-WBGene00044894	GT:AD:DP:GQ:PL	"1/1:0,38:38:99:1446,113,0"
I	11343645	C	A	intergenic_region	MODIFIER	Y95D11A.1-Y95D11A.5	WBGene00013605-WBGene00284854	WBGene00013605-WBGene00284854	GT:AD:DP:GQ:PL	"1/1:0,4:4:12:110,12,0"
I	4658829	G	A	intergenic_region	MODIFIER	zig-9-Y119C1B.3	WBGene00022474-WBGene00022469	WBGene00022474-WBGene00022469	GT:AD:DP:GQ:PL	"1/1:0,4:4:12:132,12,0"
I	11384705	A	C	intergenic_region	MODIFIER	Y95D11A.1-Y95D11A.5	WBGene00013605-WBGene00284854	WBGene00013605-WBGene00284854	GT:AD:DP:GQ:PL	"1/1:0,4:4:12:151,12,0"
I	4367707	C	T	intergenic_region	MODIFIER	Y47D9A.5-scpl-3	WBGene00021632-WBGene00021629	WBGene00021632-WBGene00021629	GT:AD:DP:GQ:PL	"1/1:0,4:4:12:157,12,0"
I	11260631	A	T	intergenic_region	MODIFIER	Y95D11A.1-Y95D11A.5	WBGene00013605-WBGene00284854	WBGene00013605-WBGene00284854	GT:AD:DP:GQ:PL	"1/1:0,6:6:18:203,18,0"
I	2569575	C	T	intergenic_region	MODIFIER	Y23H5B.5-dmsr-2	WBGene00021276-WBGene00021275	WBGene00021276-WBGene00021275	GT:AD:DP:GQ:PL	"1/1:0,63:63:99:2508,189,0"
I	4688365	A	G	intergenic_region	MODIFIER	zig-9-Y119C1B.3	WBGene00022474-WBGene00022469	WBGene00022474-WBGene00022469	GT:AD:DP:GQ:PL	"1/1:0,7:7:21:269,21,0"
I	11261728	A	C	intergenic_region	MODIFIER	Y95D11A.1-Y95D11A.5	WBGene00013605-WBGene00284854	WBGene00013605-WBGene00284854	GT:AD:DP:GQ:PL	"1/1:0,9:9:26:254,26,0"
I	11376048	A	T	intergenic_region	MODIFIER	Y95D11A.1-Y95D11A.5	WBGene00013605-WBGene00284854	WBGene00013605-WBGene00284854	GT:AD:DP:GQ:PL	"1/1:1,2:3:4:87,4,0"
I	4661196	C	T	intergenic_region	MODIFIER	zig-9-Y119C1B.3	WBGene00022474-WBGene00022469	WBGene00022474-WBGene00022469	GT:AD:DP:GQ:PL	"1/1:1,3:4:2:106,2,0"
I	4065829	T	G	intergenic_region	MODIFIER	cpn-3-F28H1.1	WBGene00000779-WBGene00017908	WBGene00000779-WBGene00017908	GT:AD:DP:GQ:PL	"1/1:2,17:19:36:489,36,0"
II	7393882	G	A	upstream_gene_variant	MODIFIER	acdh-12	WBGene00017125	E04F6.5a.1	Coding	c.-8C>T	,A
II	13080824	G	A	3_prime_UTR_variant	MODIFIER	Y46G5A.15	WBGene00012906	Y46G5A.15.1	Coding	c.*103C>T
II	11309955	G	A	upstream_gene_variant	MODIFIER	let-858	WBGene00002957	F33A8.1.1	Coding	c.-5G>A	,A
II	5172622	G	A	3_prime_UTR_variant	MODIFIER	F33G12.3	WBGene00018015	F33G12.3.1	Coding	c.*186C>T
II	755798	T	C	upstream_gene_variant	MODIFIER	snt-6	WBGene00004926	C08G5.4a.1	Coding	c.-1A>G	,C
II	5323170	T	A	downstream_gene_variant	MODIFIER	F58A6.5	WBGene00019024	F58A6.5.1	Coding	c.*947A>T	,A
II	5323165	C	T	downstream_gene_variant	MODIFIER	F58A6.5	WBGene00019024	F58A6.5.1	Coding	c.*947G>A	,T
II	5323138	T	A	downstream_gene_variant	MODIFIER	F58A6.5	WBGene00019024	F58A6.5.1	Coding	c.*947A>T	,A
II	10344580	G	A	upstream_gene_variant	MODIFIER	die-1	WBGene00000995	C18D1.1a.2	Coding	c.-141C>T	,A
II	5437061	G	A	upstream_gene_variant	MODIFIER	C54A12.3	WBGene00016910	C54A12.3.1	Coding	c.-1G>A	,A
II	6428869	G	A	upstream_gene_variant	MODIFIER	phb-2	WBGene00004015	T24H7.1.1	Coding	c.-5G>A	,A
II	7336965	G	A	downstream_gene_variant	MODIFIER	gld-3	WBGene00001597	T07F8.3a.1	Coding	c.*2910G>A	,A
II	5322938	T	A	downstream_gene_variant	MODIFIER	F58A6.5	WBGene00019024	F58A6.5.1	Coding	c.*947A>T	,A
II	5322936	T	C	downstream_gene_variant	MODIFIER	F58A6.5	WBGene00019024	F58A6.5.1	Coding	c.*947A>G	,C
II	5322925	G	A	downstream_gene_variant	MODIFIER	F58A6.5	WBGene00019024	F58A6.5.1	Coding	c.*947C>T	,A
II	5322907	A	G	downstream_gene_variant	MODIFIER	F58A6.5	WBGene00019024	F58A6.5.1	Coding	c.*947T>C	,G
II	8636565	G	A	upstream_gene_variant	MODIFIER	F49E12.8	WBGene00009901	F49E12.8.1	Coding	c.-1C>T	,A
II	11392086	G	A	upstream_gene_variant	MODIFIER	C09H10.5	WBGene00007499	C09H10.5c.1	Coding	c.-23C>T	,A
II	13262903	G	A	upstream_gene_variant	MODIFIER	Y38F1A.2	WBGene00012606	Y38F1A.2.1	Coding	c.-19G>A	,A
II	5322851	G	C	downstream_gene_variant	MODIFIER	F58A6.5	WBGene00019024	F58A6.5.1	Coding	c.*947C>G	,C
II	246065	G	A	upstream_gene_variant	MODIFIER	pqn-85	WBGene00004166	Y43H11AL.3b.1	Coding	c.-19C>T	,A
II	10606437	C	T	downstream_gene_variant	MODIFIER	M02G9.1	WBGene00010830	M02G9.1b.1	Coding	c.*4664C>T	,T
II	246167	G	T	upstream_gene_variant	MODIFIER	pqn-85	WBGene00004166	Y43H11AL.3b.1	Coding	c.-19C>A	,T
II	7785127	A	C	upstream_gene_variant	MODIFIER	mks-3	WBGene00018042	F35D2.4.1	Coding	c.-1T>G	,C
II	7785128	T	A	upstream_gene_variant	MODIFIER	mks-3	WBGene00018042	F35D2.4.1	Coding	c.-1A>T	,A
II	7785169	A	G	upstream_gene_variant	MODIFIER	mks-3	WBGene00018042	F35D2.4.1	Coding	c.-1T>C	,G
II	3429096	G	A	upstream_gene_variant	MODIFIER	T06D4.2	WBGene00020291	T06D4.2.1	Coding	c.-6C>T	,A
II	7785186	G	A	upstream_gene_variant	MODIFIER	mks-3	WBGene00018042	F35D2.4.1	Coding	c.-1C>T	,A
II	1426095	G	A	downstream_gene_variant	MODIFIER	Y51H7C.10	WBGene00021788	Y51H7C.10.1	Coding	c.*714C>T	,A
II	14744027	C	T	downstream_gene_variant	MODIFIER	ddl-3	WBGene00013217	Y54G11A.8a.1	Coding	c.*1201G>A	,T
II	7785260	G	A	upstream_gene_variant	MODIFIER	mks-3	WBGene00018042	F35D2.4.1	Coding	c.-1C>T	,A
II	11302444	G	T	upstream_gene_variant	MODIFIER	col-81	WBGene00000657	F38A3.1.1	Coding	c.-61C>A	,T
II	11302445	A	T	upstream_gene_variant	MODIFIER	col-81	WBGene00000657	F38A3.1.1	Coding	c.-61T>A	,T
II	7785296	A	G	upstream_gene_variant	MODIFIER	mks-3	WBGene00018042	F35D2.4.1	Coding	c.-1T>C	,G
II	1426043	G	A	downstream_gene_variant	MODIFIER	Y51H7C.10	WBGene00021788	Y51H7C.10.1	Coding	c.*714C>T	,A
II	11826848	G	A	downstream_gene_variant	MODIFIER	Y62F5A.12	WBGene00077453	Y62F5A.12.1	Coding	c.*389C>T	,A
II	11826846	T	C	downstream_gene_variant	MODIFIER	Y62F5A.12	WBGene00077453	Y62F5A.12.1	Coding	c.*389A>G	,C
II	1425902	G	C	downstream_gene_variant	MODIFIER	Y51H7C.10	WBGene00021788	Y51H7C.10.1	Coding	c.*714C>G	,C
II	11826671	G	A	downstream_gene_variant	MODIFIER	Y62F5A.12	WBGene00077453	Y62F5A.12.1	Coding	c.*389C>T	,A
II	11826669	T	C	downstream_gene_variant	MODIFIER	Y62F5A.12	WBGene00077453	Y62F5A.12.1	Coding	c.*389A>G	,C
II	9382793	G	A	upstream_gene_variant	MODIFIER	Y9C2UA.1	WBGene00012421	Y9C2UA.1c.1	Coding	c.-1G>A	,A
II	7672380	G	A	downstream_gene_variant	MODIFIER	aka-1	WBGene00000101	D1022.7b.1	Coding	c.*3860C>T	,A
II	1425632	T	A	downstream_gene_variant	MODIFIER	Y51H7C.10	WBGene00021788	Y51H7C.10.1	Coding	c.*714A>T	,A
II	1425584	C	T	downstream_gene_variant	MODIFIER	Y51H7C.10	WBGene00021788	Y51H7C.10.1	Coding	c.*714G>A	,T
II	1216219	G	A	upstream_gene_variant	MODIFIER	F53A10.2	WBGene00018734	F53A10.2d.2	Coding	c.-49G>A	,A
II	1425532	C	T	downstream_gene_variant	MODIFIER	Y51H7C.10	WBGene00021788	Y51H7C.10.1	Coding	c.*714G>A	,T
II	1425497	C	A	downstream_gene_variant	MODIFIER	Y51H7C.10	WBGene00021788	Y51H7C.10.1	Coding	c.*714G>T	,A
II	14455323	A	C	downstream_gene_variant	MODIFIER	xrn-1	WBGene00012730	Y39G8C.1.1	Coding	c.*4864A>C	,C
II	14455324	A	G	downstream_gene_variant	MODIFIER	xrn-1	WBGene00012730	Y39G8C.1.1	Coding	c.*4864A>G	,G
II	14455379	A	G	downstream_gene_variant	MODIFIER	xrn-1	WBGene00012730	Y39G8C.1.1	Coding	c.*4864A>G	,G
II	14455385	G	T	downstream_gene_variant	MODIFIER	xrn-1	WBGene00012730	Y39G8C.1.1	Coding	c.*4864G>T	,T
II	14455387	C	T	downstream_gene_variant	MODIFIER	xrn-1	WBGene00012730	Y39G8C.1.1	Coding	c.*4864C>T	,T
II	14455392	C	T	downstream_gene_variant	MODIFIER	xrn-1	WBGene00012730	Y39G8C.1.1	Coding	c.*4864C>T	,T
II	14455399	C	G	downstream_gene_variant	MODIFIER	xrn-1	WBGene00012730	Y39G8C.1.1	Coding	c.*4864C>G	,G
II	7706416	T	G	downstream_gene_variant	MODIFIER	glb-9	WBGene00016184	C28F5.2d.1	Coding	c.*840A>C	,G
II	7706414	T	A	downstream_gene_variant	MODIFIER	glb-9	WBGene00016184	C28F5.2d.1	Coding	c.*840A>T	,A
II	3117257	G	A	downstream_gene_variant	MODIFIER	copb-1	WBGene00021292	Y25C1A.5.1	Coding	c.*2926G>A	,A
II	1126625	G	A	upstream_gene_variant	MODIFIER	lips-13	WBGene00020474	T13B5.7.1	Coding	c.-1C>T	,A
II	6929095	T	G	upstream_gene_variant	MODIFIER	T14B4.8	WBGene00020502	T14B4.8b.1	Coding	c.-1A>C	,G
II	6929096	T	C	upstream_gene_variant	MODIFIER	T14B4.8	WBGene00020502	T14B4.8b.1	Coding	c.-1A>G	,C
II	6929097	T	C	upstream_gene_variant	MODIFIER	T14B4.8	WBGene00020502	T14B4.8b.1	Coding	c.-1A>G	,C
II	6929122	A	G	upstream_gene_variant	MODIFIER	T14B4.8	WBGene00020502	T14B4.8b.1	Coding	c.-1T>C	,G
II	15205142	C	T	downstream_gene_variant	MODIFIER	eif-3.B	WBGene00001225	Y54E2A.11a.1	Coding	c.*2203C>T	,T
II	6929203	C	A	upstream_gene_variant	MODIFIER	T14B4.8	WBGene00020502	T14B4.8b.1	Coding	c.-1G>T	,A
II	6929205	A	C	upstream_gene_variant	MODIFIER	T14B4.8	WBGene00020502	T14B4.8b.1	Coding	c.-1T>G	,C
II	6929211	A	G	upstream_gene_variant	MODIFIER	T14B4.8	WBGene00020502	T14B4.8b.1	Coding	c.-1T>C	,G
II	6929213	T	C	upstream_gene_variant	MODIFIER	T14B4.8	WBGene00020502	T14B4.8b.1	Coding	c.-1A>G	,C
II	6929224	A	T	upstream_gene_variant	MODIFIER	T14B4.8	WBGene00020502	T14B4.8b.1	Coding	c.-1T>A	,T
II	13804366	A	G	upstream_gene_variant	MODIFIER	alh-7	WBGene00000113	F45H10.1a.1	Coding	c.-13T>C	,G
II	13804376	T	G	upstream_gene_variant	MODIFIER	alh-7	WBGene00000113	F45H10.1a.1	Coding	c.-13A>C	,G
II	9647836	C	A	upstream_gene_variant	MODIFIER	Y51B9A.6	WBGene00013088	Y51B9A.6a.1	Coding	c.-51G>T	,A
II	10073741	C	T	upstream_gene_variant	MODIFIER	cyp-13A8	WBGene00011674	T10B9.4.1	Coding	c.-1G>A	,T
II	10093643	A	C	downstream_gene_variant	MODIFIER	eyg-1	WBGene00013147	Y53C12C.1.1	Coding	c.*945T>G	,C
II	10768146	G	A	upstream_gene_variant	MODIFIER	clec-59	WBGene00014045	ZK666.5.1	Coding	c.-1C>T	,A
II	10826548	A	T	upstream_gene_variant	MODIFIER	R166.2	WBGene00011302	R166.2.1	Coding	c.-2T>A	,T
II	14349057	C	A	downstream_gene_variant	MODIFIER	Y39G8B.5	WBGene00012726	Y39G8B.5.1	Coding	c.*2181G>T	,A
II	13675672	T	A	upstream_gene_variant	MODIFIER	Y48C3A.20	WBGene00012998	Y48C3A.20.1	Coding	c.-1T>A	,A
II	9309574	G	A	upstream_gene_variant	MODIFIER	T24B8.4	WBGene00011978	T24B8.4d.3	Coding	c.-227C>T	,A
II	13749922	G	A	upstream_gene_variant	MODIFIER	Y48E1C.4	WBGene00013017	Y48E1C.4a.1	Coding	c.-7C>T	,A
II	8533833	C	T	downstream_gene_variant	MODIFIER	nlp-55	WBGene00008820	F14F11.2.1	Coding	c.*278G>A	,T
II	696603	G	T	downstream_gene_variant	MODIFIER	T02H6.4	WBGene00020174	T02H6.4.1	Coding	c.*660G>T	,T
II	4961197	G	A	downstream_gene_variant	MODIFIER	C33F10.8	WBGene00016356	C33F10.8.1	Coding	c.*1483C>T	,A
II	696611	G	T	downstream_gene_variant	MODIFIER	T02H6.4	WBGene00020174	T02H6.4.1	Coding	c.*660G>T	,T
II	11041642	G	A	upstream_gene_variant	MODIFIER	mpz-1	WBGene00003404	C52A11.4h.1	Coding	c.-1C>T	,A
II	5292472	T	G	upstream_gene_variant	MODIFIER	nas-29	WBGene00003547	F58A6.4.1	Coding	c.-228A>C	,G
II	7081029	G	A	upstream_gene_variant	MODIFIER	C44B7.7	WBGene00016629	C44B7.7.1	Coding	c.-14C>T	,A
II	5292628	A	T	upstream_gene_variant	MODIFIER	nas-29	WBGene00003547	F58A6.4.1	Coding	c.-228T>A	,T
II	8489764	A	T	downstream_gene_variant	MODIFIER	cct-4	WBGene00000379	K01C8.10.1	Coding	c.*1624A>T	,T
II	9668547	T	C	upstream_gene_variant	MODIFIER	arrd-2	WBGene00013086	Y51B9A.4.1	Coding	c.-86T>C	,C
II	5292764	A	G	upstream_gene_variant	MODIFIER	nas-29	WBGene00003547	F58A6.4.1	Coding	c.-228T>C	,G
II	5292770	A	T	upstream_gene_variant	MODIFIER	nas-29	WBGene00003547	F58A6.4.1	Coding	c.-228T>A	,T
II	4337957	C	T	upstream_gene_variant	MODIFIER	C16A11.7	WBGene00015820	C16A11.7.1	Coding	c.-51G>A	,T
II	5294891	T	C	downstream_gene_variant	MODIFIER	F58A6.1	WBGene00019022	F58A6.1.1	Coding	c.*846T>C	,C
II	5292918	T	C	upstream_gene_variant	MODIFIER	nas-29	WBGene00003547	F58A6.4.1	Coding	c.-228A>G	,C
II	5292920	T	A	upstream_gene_variant	MODIFIER	nas-29	WBGene00003547	F58A6.4.1	Coding	c.-228A>T	,A
II	5294913	A	C	downstream_gene_variant	MODIFIER	F58A6.1	WBGene00019022	F58A6.1.1	Coding	c.*846A>C	,C
II	5292940	A	C	upstream_gene_variant	MODIFIER	nas-29	WBGene00003547	F58A6.4.1	Coding	c.-228T>G	,C
II	5292945	T	A	upstream_gene_variant	MODIFIER	nas-29	WBGene00003547	F58A6.4.1	Coding	c.-228A>T	,A
II	8490040	C	T	downstream_gene_variant	MODIFIER	cct-4	WBGene00000379	K01C8.10.1	Coding	c.*1624C>T	,T
II	8533086	T	C	downstream_gene_variant	MODIFIER	nlp-55	WBGene00008820	F14F11.2.1	Coding	c.*278A>G	,C
II	11380904	G	A	upstream_gene_variant	MODIFIER	unc-53	WBGene00006788	F45E10.1c.1	Coding	c.-42C>T	,A
II	5295009	A	G	downstream_gene_variant	MODIFIER	F58A6.1	WBGene00019022	F58A6.1.1	Coding	c.*846A>G	,G
II	12366463	G	A	downstream_gene_variant	MODIFIER	arrd-8	WBGene00012467	Y17G7B.14.1	Coding	c.*1095G>A	,A
II	8463761	T	A	upstream_gene_variant	MODIFIER	F35C11.6	WBGene00009405	F35C11.6.1	Coding	c.-81A>T	,A
II	8463775	G	A	upstream_gene_variant	MODIFIER	F35C11.6	WBGene00009405	F35C11.6.1	Coding	c.-81C>T	,A
II	8463791	T	C	upstream_gene_variant	MODIFIER	F35C11.6	WBGene00009405	F35C11.6.1	Coding	c.-81A>G	,C
II	4142905	G	A	upstream_gene_variant	MODIFIER	gadr-4	WBGene00021053	W06A11.2.1	Coding	c.-13C>T	,A
II	4142915	A	G	upstream_gene_variant	MODIFIER	gadr-4	WBGene00021053	W06A11.2.1	Coding	c.-13T>C	,G
II	5240207	G	A	downstream_gene_variant	MODIFIER	C04G6.2	WBGene00015453	C04G6.2.1	Coding	c.*546G>A	,A
II	8463836	A	G	upstream_gene_variant	MODIFIER	F35C11.6	WBGene00009405	F35C11.6.1	Coding	c.-81T>C	,G
II	8490347	T	G	downstream_gene_variant	MODIFIER	cct-4	WBGene00000379	K01C8.10.1	Coding	c.*1624T>G	,G
II	4068643	C	A	downstream_gene_variant	MODIFIER	Y14H12A.5	WBGene00303364	Y14H12A.5.1	Coding	c.*468G>T	,A
II	702249	G	C	downstream_gene_variant	MODIFIER	T02H6.11	WBGene00020181	T02H6.11.1	Coding	c.*401C>G	,C
II	5240233	G	A	downstream_gene_variant	MODIFIER	C04G6.2	WBGene00015453	C04G6.2.1	Coding	c.*546G>A	,A
II	10075157	T	C	upstream_gene_variant	MODIFIER	cyp-13A8	WBGene00011674	T10B9.4.1	Coding	c.-1A>G	,C
II	3271077	G	A	upstream_gene_variant	MODIFIER	ZC239.15	WBGene00022573	ZC239.15.1	Coding	c.-89C>T	,A
II	8532739	T	G	downstream_gene_variant	MODIFIER	nlp-55	WBGene00008820	F14F11.2.1	Coding	c.*278A>C	,G
II	14347772	T	C	downstream_gene_variant	MODIFIER	Y39G8B.5	WBGene00012726	Y39G8B.5.1	Coding	c.*2181A>G	,C
II	1643581	G	A	upstream_gene_variant	MODIFIER	fbxa-166	WBGene00015601	C08E3.9.1	Coding	c.-1C>T	,A
II	5295412	A	G	downstream_gene_variant	MODIFIER	F58A6.1	WBGene00019022	F58A6.1.1	Coding	c.*846A>G	,G
II	11162805	G	A	upstream_gene_variant	MODIFIER	cyn-4	WBGene00000880	F59E10.2.1	Coding	c.-6C>T	,A
II	7876818	G	A	downstream_gene_variant	MODIFIER	lir-2	WBGene00003045	F18A1.4a.1	Coding	c.*1660G>A	,A
II	8532598	A	T	downstream_gene_variant	MODIFIER	nlp-55	WBGene00008820	F14F11.2.1	Coding	c.*278T>A	,T
II	8532581	T	G	downstream_gene_variant	MODIFIER	nlp-55	WBGene00008820	F14F11.2.1	Coding	c.*278A>C	,G
II	8532580	C	G	downstream_gene_variant	MODIFIER	nlp-55	WBGene00008820	F14F11.2.1	Coding	c.*278G>C	,G
II	7999313	C	T	upstream_gene_variant	MODIFIER	glr-4	WBGene00001615	C06A8.9a.1	Coding	c.-23G>A	,T
II	8490619	G	T	downstream_gene_variant	MODIFIER	cct-4	WBGene00000379	K01C8.10.1	Coding	c.*1624G>T	,T
II	8490676	C	A	downstream_gene_variant	MODIFIER	cct-4	WBGene00000379	K01C8.10.1	Coding	c.*1624C>A	,A
II	8490694	T	C	downstream_gene_variant	MODIFIER	cct-4	WBGene00000379	K01C8.10.1	Coding	c.*1624T>C	,C
II	3614175	G	A	upstream_gene_variant	MODIFIER	W10G11.4	WBGene00021137	W10G11.4.1	Coding	c.-1C>T	,A
II	8490827	G	C	downstream_gene_variant	MODIFIER	cct-4	WBGene00000379	K01C8.10.1	Coding	c.*1624G>C	,C
II	8490829	C	A	downstream_gene_variant	MODIFIER	cct-4	WBGene00000379	K01C8.10.1	Coding	c.*1624C>A	,A
II	5293820	A	T	upstream_gene_variant	MODIFIER	nas-29	WBGene00003547	F58A6.4.1	Coding	c.-228T>A	,T
II	8532129	G	A	downstream_gene_variant	MODIFIER	nlp-55	WBGene00008820	F14F11.2.1	Coding	c.*278C>T	,A
II	8491036	T	G	downstream_gene_variant	MODIFIER	cct-4	WBGene00000379	K01C8.10.1	Coding	c.*1624T>G	,G
II	8491039	T	C	downstream_gene_variant	MODIFIER	cct-4	WBGene00000379	K01C8.10.1	Coding	c.*1624T>C	,C
II	5293964	A	G	upstream_gene_variant	MODIFIER	nas-29	WBGene00003547	F58A6.4.1	Coding	c.-228T>C	,G
II	8491048	G	C	downstream_gene_variant	MODIFIER	cct-4	WBGene00000379	K01C8.10.1	Coding	c.*1624G>C	,C
II	8531915	G	C	downstream_gene_variant	MODIFIER	nlp-55	WBGene00008820	F14F11.2.1	Coding	c.*278C>G	,C
II	4061630	T	G	downstream_gene_variant	MODIFIER	Y14H12A.1	WBGene00021190	Y14H12A.1.1	Coding	c.*506T>G	,G
II	10610594	C	T	downstream_gene_variant	MODIFIER	M02G9.1	WBGene00010830	M02G9.1b.1	Coding	c.*4664C>T	,T
II	8531870	T	G	downstream_gene_variant	MODIFIER	nlp-55	WBGene00008820	F14F11.2.1	Coding	c.*278A>C	,G
II	10091330	C	G	downstream_gene_variant	MODIFIER	eyg-1	WBGene00013147	Y53C12C.1.1	Coding	c.*945G>C	,G
II	8491285	C	G	downstream_gene_variant	MODIFIER	cct-4	WBGene00000379	K01C8.10.1	Coding	c.*1624C>G	,G
II	12947100	C	G	upstream_gene_variant	MODIFIER	Y38E10A.20	WBGene00012598	Y38E10A.20.1	Coding	c.-6C>G	,G
II	10091283	A	C	downstream_gene_variant	MODIFIER	eyg-1	WBGene00013147	Y53C12C.1.1	Coding	c.*945T>G	,C
II	10091258	A	C	downstream_gene_variant	MODIFIER	eyg-1	WBGene00013147	Y53C12C.1.1	Coding	c.*945T>G	,C
II	8531734	G	A	downstream_gene_variant	MODIFIER	nlp-55	WBGene00008820	F14F11.2.1	Coding	c.*278C>T	,A
II	10717307	G	A	upstream_gene_variant	MODIFIER	cut-4	WBGene00008482	E04D5.3.1	Coding	c.-1G>A	,A
II	8122796	G	A	intron_variant	MODIFIER	spv-1	WBGene00014051	ZK669.1a.1	Coding	c.1206+2135C>T	,A
II	3988796	A	C	intron_variant	MODIFIER	plpp-1.1	WBGene00018756	F53C3.13b.1	Coding	c.288+274T>G	,C
II	3988808	A	G	intron_variant	MODIFIER	plpp-1.1	WBGene00018756	F53C3.13b.1	Coding	c.288+262T>C	,G
II	3988794	C	T	intron_variant	MODIFIER	plpp-1.1	WBGene00018756	F53C3.13b.1	Coding	c.288+276G>A	,T
II	3988921	C	T	intron_variant	MODIFIER	plpp-1.1	WBGene00018756	F53C3.13b.1	Coding	c.288+149G>A	,T
II	12586731	T	C	intron_variant	MODIFIER	Y57A10A.31	WBGene00013270	Y57A10A.31.1	Coding	c.246+450T>C	GT:AD:DP:GQ:PL
II	12586735	A	G	intron_variant	MODIFIER	Y57A10A.31	WBGene00013270	Y57A10A.31.1	Coding	c.246+454A>G	GT:AD:DP:GQ:PL
II	12586743	A	C	intron_variant	MODIFIER	Y57A10A.31	WBGene00013270	Y57A10A.31.1	Coding	c.246+462A>C	GT:AD:DP:GQ:PL
II	12587036	G	A	intron_variant	MODIFIER	Y57A10A.31	WBGene00013270	Y57A10A.31.1	Coding	c.247-256G>A	GT:AD:DP:GQ:PL
II	12587053	G	T	intron_variant	MODIFIER	Y57A10A.31	WBGene00013270	Y57A10A.31.1	Coding	c.247-239G>T	GT:AD:DP:GQ:PL
II	12587074	C	T	intron_variant	MODIFIER	Y57A10A.31	WBGene00013270	Y57A10A.31.1	Coding	c.247-218C>T	GT:AD:DP:GQ:PL
II	13181541	T	C	intron_variant	MODIFIER	gsy-1	WBGene00001793	Y46G5A.31.1	Coding	c.766-810A>G	GT:AD:DP:GQ:PL
II	13181552	C	T	intron_variant	MODIFIER	gsy-1	WBGene00001793	Y46G5A.31.1	Coding	c.766-821G>A	GT:AD:DP:GQ:PL
II	13181605	C	T	intron_variant	MODIFIER	gsy-1	WBGene00001793	Y46G5A.31.1	Coding	c.765+787G>A	GT:AD:DP:GQ:PL
II	13181609	T	G	intron_variant	MODIFIER	gsy-1	WBGene00001793	Y46G5A.31.1	Coding	c.765+783A>C	GT:AD:DP:GQ:PL
II	13181610	T	C	intron_variant	MODIFIER	gsy-1	WBGene00001793	Y46G5A.31.1	Coding	c.765+782A>G	GT:AD:DP:GQ:PL
II	13181612	A	C	intron_variant	MODIFIER	gsy-1	WBGene00001793	Y46G5A.31.1	Coding	c.765+780T>G	GT:AD:DP:GQ:PL
II	13181614	A	G	intron_variant	MODIFIER	gsy-1	WBGene00001793	Y46G5A.31.1	Coding	c.765+778T>C	GT:AD:DP:GQ:PL
II	13181620	T	G	intron_variant	MODIFIER	gsy-1	WBGene00001793	Y46G5A.31.1	Coding	c.765+772A>C	GT:AD:DP:GQ:PL
II	13182198	A	G	intron_variant	MODIFIER	gsy-1	WBGene00001793	Y46G5A.31.1	Coding	c.765+194T>C	GT:AD:DP:GQ:PL
II	13182209	G	A	intron_variant	MODIFIER	gsy-1	WBGene00001793	Y46G5A.31.1	Coding	c.765+183C>T	GT:AD:DP:GQ:PL
II	8428022	G	A	missense_variant	MODERATE	dab-1	WBGene00000894	M110.5b.1	Coding	c.394G>A	p.Ala132Thr
II	5598510	G	A	missense_variant	MODERATE	tofu-6	WBGene00017132	EEED8.1.1	Coding	c.676G>A	p.Ala226Thr
II	12255305	G	A	missense_variant	MODERATE	W03C9.6	WBGene00012222	W03C9.6.1	Coding	c.1348G>A	p.Ala450Thr
II	7829336	G	A	missense_variant	MODERATE	pde-4	WBGene00020114	R153.1d.1	Coding	c.1691C>T	p.Ala564Val
II	6086256	G	A	missense_variant	MODERATE	vps-35	WBGene00006933	F59G1.3a.1	Coding	c.1529G>A	p.Arg510Lys
II	2020579	G	A	missense_variant	MODERATE	F59H6.5	WBGene00019136	F59H6.5.1	Coding	c.3505G>A	p.Asp1169Asn
II	15025476	C	T	synonymous_variant	LOW	mltn-9	WBGene00008964	F19H8.4.1	Coding	c.1386C>T	p.Asp462Asp
II	6914946	A	G	missense_variant	MODERATE	T14B4.5	WBGene00020501	T14B4.5.1	Coding	c.197A>G	p.Asp66Gly
II	3567105	G	A	synonymous_variant	LOW	col-72	WBGene00000648	W09G10.1b.1	Coding	c.813C>T	p.Cys271Cys
II	6456862	G	A	synonymous_variant	LOW	bpl-1	WBGene00000259	F13H8.10a.1	Coding	c.3111G>A	p.Gln1037Gln
II	9209543	G	A	stop_gained	HIGH	szy-20	WBGene00004105	C18E9.3d.1	Coding	c.1267C>T	p.Gln423*
II	6746735	G	A	missense_variant	MODERATE	utp-20	WBGene00007050	F18C5.3.1	Coding	c.5860G>A	p.Gly1954Arg
II	5515578	T	A	missense_variant	MODERATE	vhp-1	WBGene00006923	F08B1.1e.1	Coding	c.962T>A	p.Ile321Asn
II	13035429	G	A	missense_variant	MODERATE	pisy-1	WBGene00012897	Y46G5A.5.1	Coding	c.337C>T	p.Leu113Phe
II	11428639	G	A	missense_variant	MODERATE	F40F8.4	WBGene00009577	F40F8.4.1	Coding	c.577C>T	p.Leu193Phe
II	4509197	G	A	synonymous_variant	LOW	toe-1	WBGene00022739	ZK430.1.1	Coding	c.1488G>A	p.Lys496Lys
II	13976737	G	A	missense_variant	MODERATE	C31C9.6	WBGene00007840	C31C9.6.1	Coding	c.1513C>T	p.Pro505Ser
II	7153357	A	C	stop_lost	HIGH	tra-2	WBGene00006605	C15F1.3a.1	Coding	c.4426T>G	p.Ter1476Gluext*?
II	7153358	A	C	synonymous_variant	LOW	tra-2	WBGene00006605	C15F1.3a.1	Coding	c.4425T>G	p.Val1475Val
II	8513364	T	A	intergenic_region	MODIFIER	cct-4-nlp-55	WBGene00000379-WBGene00008820	WBGene00000379-WBGene00008820	GT:AD:DP:GQ:PL	"0/1:1,11:12:5:378,0,5"
II	4780050	T	C	intergenic_region	MODIFIER	che-10-lgc-27	WBGene00018051-WBGene00022283	WBGene00018051-WBGene00022283	GT:AD:DP:GQ:PL	"0/1:1,2:3:33:70,0,33"
II	8503425	G	A	intergenic_region	MODIFIER	cct-4-nlp-55	WBGene00000379-WBGene00008820	WBGene00000379-WBGene00008820	GT:AD:DP:GQ:PL	"0/1:1,2:3:47:107,0,47"
II	8518092	T	C	intergenic_region	MODIFIER	cct-4-nlp-55	WBGene00000379-WBGene00008820	WBGene00000379-WBGene00008820	GT:AD:DP:GQ:PL	"0/1:1,3:4:29:97,0,29"
II	8498395	C	G	intergenic_region	MODIFIER	cct-4-nlp-55	WBGene00000379-WBGene00008820	WBGene00000379-WBGene00008820	GT:AD:DP:GQ:PL	"0/1:1,4:5:26:98,0,26"
II	8512802	T	C	intergenic_region	MODIFIER	cct-4-nlp-55	WBGene00000379-WBGene00008820	WBGene00000379-WBGene00008820	GT:AD:DP:GQ:PL	"0/1:1,5:6:7:168,0,7"
II	14346235	G	A	intergenic_region	MODIFIER	sre-47-Y39G8B.5	WBGene00012725-WBGene00012726	WBGene00012725-WBGene00012726	GT:AD:DP:GQ:PL	"0/1:1,6:7:31:88,0,31"
II	5298160	A	G	intergenic_region	MODIFIER	F58A6.1-F58A6.5	WBGene00019022-WBGene00019024	WBGene00019022-WBGene00019024	GT:AD:DP:GQ:PL	"0/1:1,8:9:1:135,0,1"
II	4730148	A	T	intergenic_region	MODIFIER	che-10-lgc-27	WBGene00018051-WBGene00022283	WBGene00018051-WBGene00022283	GT:AD:DP:GQ:PL	"0/1:10,13:23:99:249,0,309"
II	8506855	T	C	intergenic_region	MODIFIER	cct-4-nlp-55	WBGene00000379-WBGene00008820	WBGene00000379-WBGene00008820	GT:AD:DP:GQ:PL	"0/1:10,5:15:99:141,0,483"
II	8492955	A	G	intergenic_region	MODIFIER	cct-4-nlp-55	WBGene00000379-WBGene00008820	WBGene00000379-WBGene00008820	GT:AD:DP:GQ:PL	"0/1:11,20:31:99:372,0,198"
II	8506840	C	A	intergenic_region	MODIFIER	cct-4-nlp-55	WBGene00000379-WBGene00008820	WBGene00000379-WBGene00008820	GT:AD:DP:GQ:PL	"0/1:11,7:18:99:199,0,515"
II	8493665	T	G	intergenic_region	MODIFIER	cct-4-nlp-55	WBGene00000379-WBGene00008820	WBGene00000379-WBGene00008820	GT:AD:DP:GQ:PL	"0/1:12,8:20:99:147,0,303"
II	8529343	T	G	intergenic_region	MODIFIER	cct-4-nlp-55	WBGene00000379-WBGene00008820	WBGene00000379-WBGene00008820	GT:AD:DP:GQ:PL	"0/1:13,14:27:99:330,0,277"
II	8507630	T	A	intergenic_region	MODIFIER	cct-4-nlp-55	WBGene00000379-WBGene00008820	WBGene00000379-WBGene00008820	GT:AD:DP:GQ:PL	"0/1:13,5:18:99:134,0,726"
II	8507631	C	A	intergenic_region	MODIFIER	cct-4-nlp-55	WBGene00000379-WBGene00008820	WBGene00000379-WBGene00008820	GT:AD:DP:GQ:PL	"0/1:13,5:18:99:134,0,726"
II	4782991	T	A	intergenic_region	MODIFIER	che-10-lgc-27	WBGene00018051-WBGene00022283	WBGene00018051-WBGene00022283	GT:AD:DP:GQ:PL	"0/1:14,15:29:99:598,0,692"
II	4782979	A	T	intergenic_region	MODIFIER	che-10-lgc-27	WBGene00018051-WBGene00022283	WBGene00018051-WBGene00022283	GT:AD:DP:GQ:PL	"0/1:14,17:31:99:633,0,689"
II	8515012	T	C	intergenic_region	MODIFIER	cct-4-nlp-55	WBGene00000379-WBGene00008820	WBGene00000379-WBGene00008820	GT:AD:DP:GQ:PL	"0/1:14,26:40:99:478,0,191"
II	8522466	C	T	intergenic_region	MODIFIER	cct-4-nlp-55	WBGene00000379-WBGene00008820	WBGene00000379-WBGene00008820	GT:AD:DP:GQ:PL	"0/1:14,5:19:99:129,0,347"
II	5297460	A	G	intergenic_region	MODIFIER	F58A6.1-F58A6.5	WBGene00019022-WBGene00019024	WBGene00019022-WBGene00019024	GT:AD:DP:GQ:PL	"0/1:14,9:23:99:172,0,402"
II	8496788	T	A	intergenic_region	MODIFIER	cct-4-nlp-55	WBGene00000379-WBGene00008820	WBGene00000379-WBGene00008820	GT:AD:DP:GQ:PL	"0/1:17,10:27:99:208,0,618"
II	4730809	T	A	intergenic_region	MODIFIER	che-10-lgc-27	WBGene00018051-WBGene00022283	WBGene00018051-WBGene00022283	GT:AD:DP:GQ:PL	"0/1:17,5:22:99:141,0,978"
II	8515534	T	G	intergenic_region	MODIFIER	cct-4-nlp-55	WBGene00000379-WBGene00008820	WBGene00000379-WBGene00008820	GT:AD:DP:GQ:PL	"0/1:18,26:44:99:657,0,283"
II	8515692	T	G	intergenic_region	MODIFIER	cct-4-nlp-55	WBGene00000379-WBGene00008820	WBGene00000379-WBGene00008820	GT:AD:DP:GQ:PL	"0/1:19,24:43:99:707,0,364"
II	4783720	A	G	intergenic_region	MODIFIER	che-10-lgc-27	WBGene00018051-WBGene00022283	WBGene00018051-WBGene00022283	GT:AD:DP:GQ:PL	"0/1:19,7:26:99:232,0,843"
II	4783722	T	A	intergenic_region	MODIFIER	che-10-lgc-27	WBGene00018051-WBGene00022283	WBGene00018051-WBGene00022283	GT:AD:DP:GQ:PL	"0/1:19,7:26:99:232,0,843"
II	8509427	T	A	intergenic_region	MODIFIER	cct-4-nlp-55	WBGene00000379-WBGene00008820	WBGene00000379-WBGene00008820	GT:AD:DP:GQ:PL	"0/1:2,1:3:78:78,0,80"
II	14710808	T	C	intergenic_region	MODIFIER	Y54G11A.14-ddl-3	WBGene00013221-WBGene00013217	WBGene00013221-WBGene00013217	GT:AD:DP:GQ:PL	"0/1:2,15:17:87:529,0,87"
II	8522204	T	A	intergenic_region	MODIFIER	cct-4-nlp-55	WBGene00000379-WBGene00008820	WBGene00000379-WBGene00008820	GT:AD:DP:GQ:PL	"0/1:2,2:4:24:59,0,24"
II	9653937	A	T	intergenic_region	MODIFIER	Y51B9A.5-mpz-6	WBGene00013087-WBGene00013085	WBGene00013087-WBGene00013085	GT:AD:DP:GQ:PL	"0/1:2,2:4:43:62,0,43"
II	8509426	G	C	intergenic_region	MODIFIER	cct-4-nlp-55	WBGene00000379-WBGene00008820	WBGene00000379-WBGene00008820	GT:AD:DP:GQ:PL	"0/1:2,2:4:78:78,0,80"
II	8495077	C	G	intergenic_region	MODIFIER	cct-4-nlp-55	WBGene00000379-WBGene00008820	WBGene00000379-WBGene00008820	GT:AD:DP:GQ:PL	"0/1:2,3:5:32:92,0,32"
II	9653933	T	A	intergenic_region	MODIFIER	Y51B9A.5-mpz-6	WBGene00013087-WBGene00013085	WBGene00013087-WBGene00013085	GT:AD:DP:GQ:PL	"0/1:2,3:5:43:62,0,43"
II	9654221	C	T	intergenic_region	MODIFIER	Y51B9A.5-mpz-6	WBGene00013087-WBGene00013085	WBGene00013087-WBGene00013085	GT:AD:DP:GQ:PL	"0/1:2,3:5:45:120,0,45"
II	9654230	A	G	intergenic_region	MODIFIER	Y51B9A.5-mpz-6	WBGene00013087-WBGene00013085	WBGene00013087-WBGene00013085	GT:AD:DP:GQ:PL	"0/1:2,3:5:45:120,0,45"
II	8528114	G	T	intergenic_region	MODIFIER	cct-4-nlp-55	WBGene00000379-WBGene00008820	WBGene00000379-WBGene00008820	GT:AD:DP:GQ:PL	"0/1:2,3:5:55:91,0,55"
II	9661145	T	A	intergenic_region	MODIFIER	Y51B9A.5-mpz-6	WBGene00013087-WBGene00013085	WBGene00013087-WBGene00013085	GT:AD:DP:GQ:PL	"0/1:2,4:6:20:66,0,20"
II	8522362	T	A	intergenic_region	MODIFIER	cct-4-nlp-55	WBGene00000379-WBGene00008820	WBGene00000379-WBGene00008820	GT:AD:DP:GQ:PL	"0/1:2,4:6:32:107,0,32"
II	13145947	T	C	intergenic_region	MODIFIER	lgc-35-pes-10	WBGene00012915-WBGene00003983	WBGene00012915-WBGene00003983	GT:AD:DP:GQ:PL	"0/1:2,4:6:33:63,0,33"
II	8509401	G	A	intergenic_region	MODIFIER	cct-4-nlp-55	WBGene00000379-WBGene00008820	WBGene00000379-WBGene00008820	GT:AD:DP:GQ:PL	"0/1:2,5:7:70:186,0,70"
II	10090860	C	T	intergenic_region	MODIFIER	cyp-13A8-eyg-1	WBGene00011674-WBGene00013147	WBGene00011674-WBGene00013147	GT:AD:DP:GQ:PL	"0/1:2,7:9:54:262,0,54"
II	4783768	T	A	intergenic_region	MODIFIER	che-10-lgc-27	WBGene00018051-WBGene00022283	WBGene00018051-WBGene00022283	GT:AD:DP:GQ:PL	"0/1:25,7:32:99:193,0,1007"
II	4783770	C	G	intergenic_region	MODIFIER	che-10-lgc-27	WBGene00018051-WBGene00022283	WBGene00018051-WBGene00022283	GT:AD:DP:GQ:PL	"0/1:25,7:32:99:193,0,1007"
II	8498010	T	G	intergenic_region	MODIFIER	cct-4-nlp-55	WBGene00000379-WBGene00008820	WBGene00000379-WBGene00008820	GT:AD:DP:GQ:PL	"0/1:27,24:51:99:853,0,731"
II	8531576	G	A	intergenic_region	MODIFIER	cct-4-nlp-55	WBGene00000379-WBGene00008820	WBGene00000379-WBGene00008820	GT:AD:DP:GQ:PL	"0/1:28,13:41:99:386,0,689"
II	8515139	T	G	intergenic_region	MODIFIER	cct-4-nlp-55	WBGene00000379-WBGene00008820	WBGene00000379-WBGene00008820	GT:AD:DP:GQ:PL	"0/1:29,20:49:99:612,0,1406"
II	8515127	C	T	intergenic_region	MODIFIER	cct-4-nlp-55	WBGene00000379-WBGene00008820	WBGene00000379-WBGene00008820	GT:AD:DP:GQ:PL	"0/1:29,22:51:99:687,0,1300"
II	8505067	T	C	intergenic_region	MODIFIER	cct-4-nlp-55	WBGene00000379-WBGene00008820	WBGene00000379-WBGene00008820	GT:AD:DP:GQ:PL	"0/1:3,11:14:6:186,0,6"
II	8529738	T	G	intergenic_region	MODIFIER	cct-4-nlp-55	WBGene00000379-WBGene00008820	WBGene00000379-WBGene00008820	GT:AD:DP:GQ:PL	"0/1:3,12:15:56:337,0,56"
II	8506506	T	G	intergenic_region	MODIFIER	cct-4-nlp-55	WBGene00000379-WBGene00008820	WBGene00000379-WBGene00008820	GT:AD:DP:GQ:PL	"0/1:3,4:7:9:76,0,9"
II	8515455	T	G	intergenic_region	MODIFIER	cct-4-nlp-55	WBGene00000379-WBGene00008820	WBGene00000379-WBGene00008820	GT:AD:DP:GQ:PL	"0/1:3,8:11:42:269,0,42"
II	8497025	T	A	intergenic_region	MODIFIER	cct-4-nlp-55	WBGene00000379-WBGene00008820	WBGene00000379-WBGene00008820	GT:AD:DP:GQ:PL	"0/1:30,31:61:99:731,0,917"
II	4777466	T	A	intergenic_region	MODIFIER	che-10-lgc-27	WBGene00018051-WBGene00022283	WBGene00018051-WBGene00022283	GT:AD:DP:GQ:PL	"0/1:30,4:34:65:65,0,854"
II	8494001	C	A	intergenic_region	MODIFIER	cct-4-nlp-55	WBGene00000379-WBGene00008820	WBGene00000379-WBGene00008820	GT:AD:DP:GQ:PL	"0/1:33,13:46:99:274,0,1086"
II	8496728	C	T	intergenic_region	MODIFIER	cct-4-nlp-55	WBGene00000379-WBGene00008820	WBGene00000379-WBGene00008820	GT:AD:DP:GQ:PL	"0/1:35,17:52:99:252,0,1140"
II	8493982	A	G	intergenic_region	MODIFIER	cct-4-nlp-55	WBGene00000379-WBGene00008820	WBGene00000379-WBGene00008820	GT:AD:DP:GQ:PL	"0/1:36,11:47:99:296,0,1473"
II	8494050	C	G	intergenic_region	MODIFIER	cct-4-nlp-55	WBGene00000379-WBGene00008820	WBGene00000379-WBGene00008820	GT:AD:DP:GQ:PL	"0/1:36,6:42:99:164,0,919"
II	4729941	A	T	intergenic_region	MODIFIER	che-10-lgc-27	WBGene00018051-WBGene00022283	WBGene00018051-WBGene00022283	GT:AD:DP:GQ:PL	"0/1:37,13:50:99:139,0,945"
II	8496983	T	G	intergenic_region	MODIFIER	cct-4-nlp-55	WBGene00000379-WBGene00008820	WBGene00000379-WBGene00008820	GT:AD:DP:GQ:PL	"0/1:37,33:70:99:681,0,1135"
II	8511894	C	G	intergenic_region	MODIFIER	cct-4-nlp-55	WBGene00000379-WBGene00008820	WBGene00000379-WBGene00008820	GT:AD:DP:GQ:PL	"0/1:4,14:18:99:576,0,195"
II	8511902	C	T	intergenic_region	MODIFIER	cct-4-nlp-55	WBGene00000379-WBGene00008820	WBGene00000379-WBGene00008820	GT:AD:DP:GQ:PL	"0/1:4,14:18:99:576,0,195"
II	8495912	G	T	intergenic_region	MODIFIER	cct-4-nlp-55	WBGene00000379-WBGene00008820	WBGene00000379-WBGene00008820	GT:AD:DP:GQ:PL	"0/1:4,18:22:98:467,0,98"
II	8507197	T	C	intergenic_region	MODIFIER	cct-4-nlp-55	WBGene00000379-WBGene00008820	WBGene00000379-WBGene00008820	GT:AD:DP:GQ:PL	"0/1:4,4:8:75:75,0,122"
II	5303592	A	G	intergenic_region	MODIFIER	F58A6.1-F58A6.5	WBGene00019022-WBGene00019024	WBGene00019022-WBGene00019024	GT:AD:DP:GQ:PL	"0/1:4,6:10:70:70,0,99"
II	10090824	A	T	intergenic_region	MODIFIER	cyp-13A8-eyg-1	WBGene00011674-WBGene00013147	WBGene00011674-WBGene00013147	GT:AD:DP:GQ:PL	"0/1:4,8:12:99:298,0,119"
II	8498009	C	G	intergenic_region	MODIFIER	cct-4-nlp-55	WBGene00000379-WBGene00008820	WBGene00000379-WBGene00008820	GT:AD:DP:GQ:PL	"0/1:42,10:52:99:283,0,2207"
II	8498004	T	C	intergenic_region	MODIFIER	cct-4-nlp-55	WBGene00000379-WBGene00008820	WBGene00000379-WBGene00008820	GT:AD:DP:GQ:PL	"0/1:43,10:53:99:280,0,2233"
II	8498000	C	G	intergenic_region	MODIFIER	cct-4-nlp-55	WBGene00000379-WBGene00008820	WBGene00000379-WBGene00008820	GT:AD:DP:GQ:PL	"0/1:43,9:52:99:184,0,1463"
II	8495337	C	A	intergenic_region	MODIFIER	cct-4-nlp-55	WBGene00000379-WBGene00008820	WBGene00000379-WBGene00008820	GT:AD:DP:GQ:PL	"0/1:44,12:56:99:248,0,1695"
II	8497018	G	A	intergenic_region	MODIFIER	cct-4-nlp-55	WBGene00000379-WBGene00008820	WBGene00000379-WBGene00008820	GT:AD:DP:GQ:PL	"0/1:44,17:61:99:559,0,1875"
II	8497031	T	C	intergenic_region	MODIFIER	cct-4-nlp-55	WBGene00000379-WBGene00008820	WBGene00000379-WBGene00008820	GT:AD:DP:GQ:PL	"0/1:48,19:67:99:628,0,1955"
II	8497032	T	A	intergenic_region	MODIFIER	cct-4-nlp-55	WBGene00000379-WBGene00008820	WBGene00000379-WBGene00008820	GT:AD:DP:GQ:PL	"0/1:48,19:67:99:628,0,1955"
II	8528913	A	C	intergenic_region	MODIFIER	cct-4-nlp-55	WBGene00000379-WBGene00008820	WBGene00000379-WBGene00008820	GT:AD:DP:GQ:PL	"0/1:48,94:142:99:2070,0,837"
II	4783505	A	G	intergenic_region	MODIFIER	che-10-lgc-27	WBGene00018051-WBGene00022283	WBGene00018051-WBGene00022283	GT:AD:DP:GQ:PL	"0/1:5,13:18:99:284,0,119"
II	8495122	G	T	intergenic_region	MODIFIER	cct-4-nlp-55	WBGene00000379-WBGene00008820	WBGene00000379-WBGene00008820	GT:AD:DP:GQ:PL	"0/1:5,22:27:53:939,0,53"
II	8504834	G	T	intergenic_region	MODIFIER	cct-4-nlp-55	WBGene00000379-WBGene00008820	WBGene00000379-WBGene00008820	GT:AD:DP:GQ:PL	"0/1:5,6:11:91:160,0,91"
II	8495296	A	T	intergenic_region	MODIFIER	cct-4-nlp-55	WBGene00000379-WBGene00008820	WBGene00000379-WBGene00008820	GT:AD:DP:GQ:PL	"0/1:50,10:60:99:139,0,1625"
II	8497006	G	A	intergenic_region	MODIFIER	cct-4-nlp-55	WBGene00000379-WBGene00008820	WBGene00000379-WBGene00008820	GT:AD:DP:GQ:PL	"0/1:52,17:69:99:498,0,2005"
II	8531497	G	A	intergenic_region	MODIFIER	cct-4-nlp-55	WBGene00000379-WBGene00008820	WBGene00000379-WBGene00008820	GT:AD:DP:GQ:PL	"0/1:58,12:70:99:303,0,2333"
II	8495347	G	C	intergenic_region	MODIFIER	cct-4-nlp-55	WBGene00000379-WBGene00008820	WBGene00000379-WBGene00008820	GT:AD:DP:GQ:PL	"0/1:58,9:67:72:72,0,1520"
II	8527841	T	G	intergenic_region	MODIFIER	cct-4-nlp-55	WBGene00000379-WBGene00008820	WBGene00000379-WBGene00008820	GT:AD:DP:GQ:PL	"0/1:6,6:12:89:159,0,89"
II	8503482	G	C	intergenic_region	MODIFIER	cct-4-nlp-55	WBGene00000379-WBGene00008820	WBGene00000379-WBGene00008820	GT:AD:DP:GQ:PL	"0/1:6,7:13:99:155,0,116"
II	9653890	C	T	intergenic_region	MODIFIER	Y51B9A.5-mpz-6	WBGene00013087-WBGene00013085	WBGene00013087-WBGene00013085	GT:AD:DP:GQ:PL	"0/1:6,9:15:37:120,0,37"
II	8496710	T	C	intergenic_region	MODIFIER	cct-4-nlp-55	WBGene00000379-WBGene00008820	WBGene00000379-WBGene00008820	GT:AD:DP:GQ:PL	"0/1:61,13:74:99:228,0,1676"
II	5302118	A	G	intergenic_region	MODIFIER	F58A6.1-F58A6.5	WBGene00019022-WBGene00019024	WBGene00019022-WBGene00019024	GT:AD:DP:GQ:PL	"0/1:7,17:24:99:439,0,106"
II	8514222	T	C	intergenic_region	MODIFIER	cct-4-nlp-55	WBGene00000379-WBGene00008820	WBGene00000379-WBGene00008820	GT:AD:DP:GQ:PL	"0/1:7,4:11:15:192,0,15"
II	3199848	T	G	intergenic_region	MODIFIER	sri-34-fbxc-55	WBGene00005546-WBGene00021297	WBGene00005546-WBGene00021297	GT:AD:DP:GQ:PL	"0/1:7,7:14:60:66,0,60"
II	5301869	A	C	intergenic_region	MODIFIER	F58A6.1-F58A6.5	WBGene00019022-WBGene00019024	WBGene00019022-WBGene00019024	GT:AD:DP:GQ:PL	"0/1:8,27:35:69:690,0,69"
II	8495167	A	G	intergenic_region	MODIFIER	cct-4-nlp-55	WBGene00000379-WBGene00008820	WBGene00000379-WBGene00008820	GT:AD:DP:GQ:PL	"0/1:8,40:48:9:1533,0,9"
II	5301352	G	T	intergenic_region	MODIFIER	F58A6.1-F58A6.5	WBGene00019022-WBGene00019024	WBGene00019022-WBGene00019024	GT:AD:DP:GQ:PL	"0/1:8,9:17:99:193,0,103"
II	8506883	T	C	intergenic_region	MODIFIER	cct-4-nlp-55	WBGene00000379-WBGene00008820	WBGene00000379-WBGene00008820	GT:AD:DP:GQ:PL	"0/1:9,3:12:60:60,0,458"
II	8493637	C	A	intergenic_region	MODIFIER	cct-4-nlp-55	WBGene00000379-WBGene00008820	WBGene00000379-WBGene00008820	GT:AD:DP:GQ:PL	"0/1:9,4:13:74:74,0,201"
II	8493892	C	G	intergenic_region	MODIFIER	cct-4-nlp-55	WBGene00000379-WBGene00008820	WBGene00000379-WBGene00008820	GT:AD:DP:GQ:PL	"0/1:90,13:103:99:165,0,2576"
II	8511964	T	C	intergenic_region	MODIFIER	cct-4-nlp-55	WBGene00000379-WBGene00008820	WBGene00000379-WBGene00008820	GT:AD:DP:GQ:PL	"1/1:0,16:16:35:367,35,0"
II	4729351	A	T	intergenic_region	MODIFIER	che-10-lgc-27	WBGene00018051-WBGene00022283	WBGene00018051-WBGene00022283	GT:AD:DP:GQ:PL	"1/1:0,2:2:6:68,6,0"
II	14328108	T	A	intergenic_region	MODIFIER	sre-47-Y39G8B.5	WBGene00012725-WBGene00012726	WBGene00012725-WBGene00012726	GT:AD:DP:GQ:PL	"1/1:0,2:2:6:81,6,0"
II	8517698	T	C	intergenic_region	MODIFIER	cct-4-nlp-55	WBGene00000379-WBGene00008820	WBGene00000379-WBGene00008820	GT:AD:DP:GQ:PL	"1/1:0,2:2:6:84,6,0"
II	8005042	C	A	intergenic_region	MODIFIER	glr-4-cki-1	WBGene00001615-WBGene00000516	WBGene00001615-WBGene00000516	GT:AD:DP:GQ:PL	"1/1:0,3:3:9:135,9,0"
II	8005100	G	A	intergenic_region	MODIFIER	glr-4-cki-1	WBGene00001615-WBGene00000516	WBGene00001615-WBGene00000516	GT:AD:DP:GQ:PL	"1/1:0,3:3:9:135,9,0"
II	8005116	G	A	intergenic_region	MODIFIER	glr-4-cki-1	WBGene00001615-WBGene00000516	WBGene00001615-WBGene00000516	GT:AD:DP:GQ:PL	"1/1:0,3:3:9:135,9,0"
II	8005025	A	G	intergenic_region	MODIFIER	glr-4-cki-1	WBGene00001615-WBGene00000516	WBGene00001615-WBGene00000516	GT:AD:DP:GQ:PL	"1/1:0,4:4:12:180,12,0"
II	8005030	A	C	intergenic_region	MODIFIER	glr-4-cki-1	WBGene00001615-WBGene00000516	WBGene00001615-WBGene00000516	GT:AD:DP:GQ:PL	"1/1:0,4:4:12:180,12,0"
II	5298264	T	C	intergenic_region	MODIFIER	F58A6.1-F58A6.5	WBGene00019022-WBGene00019024	WBGene00019022-WBGene00019024	GT:AD:DP:GQ:PL	"1/1:0,4:4:12:96,12,0"
II	14696388	A	G	intergenic_region	MODIFIER	Y54G11A.14-ddl-3	WBGene00013221-WBGene00013217	WBGene00013221-WBGene00013217	GT:AD:DP:GQ:PL	"1/1:0,5:5:15:127,15,0"
II	8005152	A	G	intergenic_region	MODIFIER	glr-4-cki-1	WBGene00001615-WBGene00000516	WBGene00001615-WBGene00000516	GT:AD:DP:GQ:PL	"1/1:0,5:5:15:175,15,0"
II	14330328	C	T	intergenic_region	MODIFIER	sre-47-Y39G8B.5	WBGene00012725-WBGene00012726	WBGene00012725-WBGene00012726	GT:AD:DP:GQ:PL	"1/1:0,5:5:15:211,15,0"
II	14346236	C	A	intergenic_region	MODIFIER	sre-47-Y39G8B.5	WBGene00012725-WBGene00012726	WBGene00012725-WBGene00012726	GT:AD:DP:GQ:PL	"1/1:0,6:6:11:102,11,0"
II	5302289	A	G	intergenic_region	MODIFIER	F58A6.1-F58A6.5	WBGene00019022-WBGene00019024	WBGene00019022-WBGene00019024	GT:AD:DP:GQ:PL	"1/1:0,7:7:19:124,19,0"
II	14706958	C	G	intergenic_region	MODIFIER	Y54G11A.14-ddl-3	WBGene00013221-WBGene00013217	WBGene00013221-WBGene00013217	GT:AD:DP:GQ:PL	"1/1:0,7:7:21:184,21,0"
II	8005011	G	A	intergenic_region	MODIFIER	glr-4-cki-1	WBGene00001615-WBGene00000516	WBGene00001615-WBGene00000516	GT:AD:DP:GQ:PL	"1/1:0,7:7:21:284,21,0"
II	8511973	C	G	intergenic_region	MODIFIER	cct-4-nlp-55	WBGene00000379-WBGene00008820	WBGene00000379-WBGene00008820	GT:AD:DP:GQ:PL	"1/1:0,7:7:27:310,27,0"
II	3204097	T	G	intergenic_region	MODIFIER	sri-34-fbxc-55	WBGene00005546-WBGene00021297	WBGene00005546-WBGene00021297	GT:AD:DP:GQ:PL	"1/1:0,8:8:23:251,23,0"
II	9654193	T	C	intergenic_region	MODIFIER	Y51B9A.5-mpz-6	WBGene00013087-WBGene00013085	WBGene00013087-WBGene00013085	GT:AD:DP:GQ:PL	"1/1:1,3:4:2:125,2,0"
II	8514160	T	C	intergenic_region	MODIFIER	cct-4-nlp-55	WBGene00000379-WBGene00008820	WBGene00000379-WBGene00008820	GT:AD:DP:GQ:PL	"1/1:1,35:36:97:1241,97,0"
II	9661044	A	C	intergenic_region	MODIFIER	Y51B9A.5-mpz-6	WBGene00013087-WBGene00013085	WBGene00013087-WBGene00013085	GT:AD:DP:GQ:PL	"1/1:1,4:5:5:89,5,0"
II	4766489	T	A	intergenic_region	MODIFIER	che-10-lgc-27	WBGene00018051-WBGene00022283	WBGene00018051-WBGene00022283	GT:AD:DP:GQ:PL	"1/1:1,6:7:11:198,11,0"
II	15411851	C	T	intergenic_region	MODIFIER	Y53F4B.7-Y53F4B.10	WBGene00013154-WBGene00013157	WBGene00013154-WBGene00013157	GT:AD:DP:GQ:PL	"1/1:2,26:28:34:577,34,0"
III	1486551	T	C	upstream_gene_variant	MODIFIER	Y82E9BR.10	WBGene00022343	Y82E9BR.10.1	Coding	c.-1A>G	,C
III	1486603	T	A	upstream_gene_variant	MODIFIER	Y82E9BR.10	WBGene00022343	Y82E9BR.10.1	Coding	c.-1A>T	,A
III	8298510	G	A	upstream_gene_variant	MODIFIER	gei-8	WBGene00001565	C14B9.6a.1	Coding	c.-173C>T	,A
III	6561438	C	T	3_prime_UTR_variant	MODIFIER	nfx-1	WBGene00007048	C16A3.7.1	Coding	c.*159C>T
III	1486726	T	G	upstream_gene_variant	MODIFIER	Y82E9BR.10	WBGene00022343	Y82E9BR.10.1	Coding	c.-1A>C	,G
III	11563910	T	A	upstream_gene_variant	MODIFIER	T28D6.6	WBGene00012126	T28D6.6b.1	Coding	c.-1A>T	,A
III	12131865	G	T	upstream_gene_variant	MODIFIER	faah-5	WBGene00013226	Y56A3A.5.1	Coding	c.-1C>A	,T
III	11563948	T	A	upstream_gene_variant	MODIFIER	T28D6.6	WBGene00012126	T28D6.6b.1	Coding	c.-1A>T	,A
III	12131898	T	A	upstream_gene_variant	MODIFIER	faah-5	WBGene00013226	Y56A3A.5.1	Coding	c.-1A>T	,A
III	12131902	A	T	upstream_gene_variant	MODIFIER	faah-5	WBGene00013226	Y56A3A.5.1	Coding	c.-1T>A	,T
III	11814734	C	T	upstream_gene_variant	MODIFIER	Y66D12A.8	WBGene00013434	Y66D12A.8b.1	Coding	c.-1C>T	,T
III	8484199	G	A	upstream_gene_variant	MODIFIER	F10E9.5	WBGene00017357	F10E9.5.1	Coding	c.-67G>A	,A
III	12132015	A	C	upstream_gene_variant	MODIFIER	faah-5	WBGene00013226	Y56A3A.5.1	Coding	c.-1T>G	,C
III	8484185	T	C	upstream_gene_variant	MODIFIER	F10E9.5	WBGene00017357	F10E9.5.1	Coding	c.-67T>C	,C
III	8484164	T	A	upstream_gene_variant	MODIFIER	F10E9.5	WBGene00017357	F10E9.5.1	Coding	c.-67T>A	,A
III	594162	G	A	upstream_gene_variant	MODIFIER	B0353.1	WBGene00015155	B0353.1d.1	Coding	c.-1G>A	,A
III	594144	T	C	upstream_gene_variant	MODIFIER	B0353.1	WBGene00015155	B0353.1d.1	Coding	c.-1T>C	,C
III	8484014	G	A	upstream_gene_variant	MODIFIER	F10E9.5	WBGene00017357	F10E9.5.1	Coding	c.-67G>A	,A
III	8484000	T	C	upstream_gene_variant	MODIFIER	F10E9.5	WBGene00017357	F10E9.5.1	Coding	c.-67T>C	,C
III	594096	A	G	upstream_gene_variant	MODIFIER	B0353.1	WBGene00015155	B0353.1d.1	Coding	c.-1A>G	,G
III	12293943	C	G	upstream_gene_variant	MODIFIER	Y79H2A.3	WBGene00013580	Y79H2A.3a.1	Coding	c.-11G>C	,G
III	594087	T	C	upstream_gene_variant	MODIFIER	B0353.1	WBGene00015155	B0353.1d.1	Coding	c.-1T>C	,C
III	12293953	G	A	upstream_gene_variant	MODIFIER	Y79H2A.3	WBGene00013580	Y79H2A.3a.1	Coding	c.-11C>T	,A
III	594053	T	C	upstream_gene_variant	MODIFIER	B0353.1	WBGene00015155	B0353.1d.1	Coding	c.-1T>C	,C
III	593962	C	T	upstream_gene_variant	MODIFIER	B0353.1	WBGene00015155	B0353.1d.1	Coding	c.-1C>T	,T
III	593949	T	C	upstream_gene_variant	MODIFIER	B0353.1	WBGene00015155	B0353.1d.1	Coding	c.-1T>C	,C
III	12837340	C	A	downstream_gene_variant	MODIFIER	Y111B2A.10	WBGene00013734	Y111B2A.10a.1	Coding	c.*1369G>T	,A
III	12837337	G	A	downstream_gene_variant	MODIFIER	Y111B2A.10	WBGene00013734	Y111B2A.10a.1	Coding	c.*1369C>T	,A
III	7131470	A	T	upstream_gene_variant	MODIFIER	abu-13	WBGene00004133	F57B9.9.1	Coding	c.-249T>A	,T
III	10458435	G	A	downstream_gene_variant	MODIFIER	Y70G10A.2	WBGene00013498	Y70G10A.2.1	Coding	c.*4470C>T	,A
III	8951173	G	T	upstream_gene_variant	MODIFIER	tomm-70	WBGene00022722	ZK370.8.1	Coding	c.-6C>A	,T
III	593541	A	G	upstream_gene_variant	MODIFIER	B0353.1	WBGene00015155	B0353.1d.1	Coding	c.-1A>G	,G
III	8951204	T	A	upstream_gene_variant	MODIFIER	tomm-70	WBGene00022722	ZK370.8.1	Coding	c.-6A>T	,A
III	8951205	G	T	upstream_gene_variant	MODIFIER	tomm-70	WBGene00022722	ZK370.8.1	Coding	c.-6C>A	,T
III	593528	G	A	upstream_gene_variant	MODIFIER	B0353.1	WBGene00015155	B0353.1d.1	Coding	c.-1G>A	,A
III	8736685	A	C	downstream_gene_variant	MODIFIER	ZC21.6	WBGene00022506	ZC21.6b.1	Coding	c.*1021T>G	,C
III	8951241	C	T	upstream_gene_variant	MODIFIER	tomm-70	WBGene00022722	ZK370.8.1	Coding	c.-6G>A	,T
III	8951256	T	C	upstream_gene_variant	MODIFIER	tomm-70	WBGene00022722	ZK370.8.1	Coding	c.-6A>G	,C
III	593437	G	A	upstream_gene_variant	MODIFIER	B0353.1	WBGene00015155	B0353.1d.1	Coding	c.-1G>A	,A
III	593403	G	A	upstream_gene_variant	MODIFIER	B0353.1	WBGene00015155	B0353.1d.1	Coding	c.-1G>A	,A
III	593394	C	T	upstream_gene_variant	MODIFIER	B0353.1	WBGene00015155	B0353.1d.1	Coding	c.-1C>T	,T
III	12664550	C	T	upstream_gene_variant	MODIFIER	tat-1	WBGene00013034	Y49E10.11c.1	Coding	c.-156G>A	,T
III	9035339	G	A	upstream_gene_variant	MODIFIER	F44E2.4	WBGene00018418	F44E2.4.1	Coding	c.-50C>T	,A
III	12664559	T	C	upstream_gene_variant	MODIFIER	tat-1	WBGene00013034	Y49E10.11c.1	Coding	c.-156A>G	,C
III	12664560	C	A	upstream_gene_variant	MODIFIER	tat-1	WBGene00013034	Y49E10.11c.1	Coding	c.-156G>T	,A
III	1074361	G	T	upstream_gene_variant	MODIFIER	Y34F4.3	WBGene00021338	Y34F4.3.1	Coding	c.-40C>A	,T
III	12664562	A	C	upstream_gene_variant	MODIFIER	tat-1	WBGene00013034	Y49E10.11c.1	Coding	c.-156T>G	,C
III	6333124	C	G	upstream_gene_variant	MODIFIER	wht-7	WBGene00021535	Y42G9A.6a.1	Coding	c.-6G>C	,G
III	321659	T	G	downstream_gene_variant	MODIFIER	Y50D7A.1	WBGene00021751	Y50D7A.1.1	Coding	c.*1705T>G	,G
III	5479449	T	A	upstream_gene_variant	MODIFIER	sorf-2	WBGene00018672	F52C9.1.1	Coding	c.-9T>A	,A
III	321767	T	C	downstream_gene_variant	MODIFIER	Y50D7A.1	WBGene00021751	Y50D7A.1.1	Coding	c.*1705T>C	,C
III	6333286	T	C	upstream_gene_variant	MODIFIER	wht-7	WBGene00021535	Y42G9A.6a.1	Coding	c.-6A>G	,C
III	5479345	T	A	upstream_gene_variant	MODIFIER	sorf-2	WBGene00018672	F52C9.1.1	Coding	c.-9T>A	,A
III	5479202	T	A	upstream_gene_variant	MODIFIER	sorf-2	WBGene00018672	F52C9.1.1	Coding	c.-9T>A	,A
III	13336275	T	C	downstream_gene_variant	MODIFIER	pqn-83	WBGene00004164	Y39E4B.3a.1	Coding	c.*1188A>G	,C
III	2116121	T	A	upstream_gene_variant	MODIFIER	Y39A3B.1	WBGene00021436	Y39A3B.1.1	Coding	c.-1T>A	,A
III	5510449	A	T	upstream_gene_variant	MODIFIER	Y32H12A.9	WBGene00021317	Y32H12A.9.1	Coding	c.-1T>A	,T
III	13336028	A	C	downstream_gene_variant	MODIFIER	pqn-83	WBGene00004164	Y39E4B.3a.1	Coding	c.*1188T>G	,C
III	770267	G	T	upstream_gene_variant	MODIFIER	pat-12	WBGene00003936	T17H7.4k.2	Coding	c.-4C>A	,T
III	770268	A	T	upstream_gene_variant	MODIFIER	pat-12	WBGene00003936	T17H7.4k.2	Coding	c.-4T>A	,T
III	7440765	G	A	upstream_gene_variant	MODIFIER	B0361.4	WBGene00015158	B0361.4.1	Coding	c.-1G>A	,A
III	987223	A	G	downstream_gene_variant	MODIFIER	fbxa-55	WBGene00020453	T12B5.6b.1	Coding	c.*954T>C	,G
III	11742218	C	T	upstream_gene_variant	MODIFIER	nars-2	WBGene00013447	Y66D12A.23.1	Coding	c.-58G>A	,T
III	11742239	C	T	upstream_gene_variant	MODIFIER	nars-2	WBGene00013447	Y66D12A.23.1	Coding	c.-58G>A	,T
III	11742295	C	T	upstream_gene_variant	MODIFIER	nars-2	WBGene00013447	Y66D12A.23.1	Coding	c.-58G>A	,T
III	4507907	T	G	downstream_gene_variant	MODIFIER	B0285.6	WBGene00007138	B0285.6.1	Coding	c.*1734T>G	,G
III	4507909	T	C	downstream_gene_variant	MODIFIER	B0285.6	WBGene00007138	B0285.6.1	Coding	c.*1734T>C	,C
III	4507915	A	G	downstream_gene_variant	MODIFIER	B0285.6	WBGene00007138	B0285.6.1	Coding	c.*1734A>G	,G
III	11064024	G	A	upstream_gene_variant	MODIFIER	R17.3	WBGene00011269	R17.3a.1	Coding	c.-12G>A	,A
III	10456451	A	G	downstream_gene_variant	MODIFIER	Y70G10A.2	WBGene00013498	Y70G10A.2.1	Coding	c.*4470T>C	,G
III	8176805	G	A	upstream_gene_variant	MODIFIER	npr-17	WBGene00015559	C06G4.5.1	Coding	c.-4C>T	,A
III	13761435	G	A	downstream_gene_variant	MODIFIER	T28A8.4	WBGene00012110	T28A8.4.1	Coding	c.*1421G>A	,A
III	13761442	A	G	downstream_gene_variant	MODIFIER	T28A8.4	WBGene00012110	T28A8.4.1	Coding	c.*1421A>G	,G
III	7439997	C	G	upstream_gene_variant	MODIFIER	B0361.4	WBGene00015158	B0361.4.1	Coding	c.-1C>G	,G
III	330880	A	G	downstream_gene_variant	MODIFIER	Y50D7A.10	WBGene00021758	Y50D7A.10.1	Coding	c.*419A>G	,G
III	986321	C	G	downstream_gene_variant	MODIFIER	fbxa-55	WBGene00020453	T12B5.6b.1	Coding	c.*954G>C	,G
III	13533072	A	G	upstream_gene_variant	MODIFIER	F56A8.8	WBGene00010142	F56A8.8.1	Coding	c.-1A>G	,G
III	7487963	G	A	upstream_gene_variant	MODIFIER	B0361.9	WBGene00015163	B0361.9.1	Coding	c.-121C>T	,A
III	12463593	T	G	upstream_gene_variant	MODIFIER	Y75B8A.14	WBGene00013550	Y75B8A.14.1	Coding	c.-7A>C	,G
III	12463609	C	T	upstream_gene_variant	MODIFIER	Y75B8A.14	WBGene00013550	Y75B8A.14.1	Coding	c.-7G>A	,T
III	13532936	C	T	upstream_gene_variant	MODIFIER	F56A8.8	WBGene00010142	F56A8.8.1	Coding	c.-1C>T	,T
III	331196	A	G	downstream_gene_variant	MODIFIER	Y50D7A.10	WBGene00021758	Y50D7A.10.1	Coding	c.*419A>G	,G
III	13459785	T	C	upstream_gene_variant	MODIFIER	tsp-3	WBGene00006629	Y39E4B.4.1	Coding	c.-34T>C	,C
III	13532926	C	T	upstream_gene_variant	MODIFIER	F56A8.8	WBGene00010142	F56A8.8.1	Coding	c.-1C>T	,T
III	13459772	G	T	upstream_gene_variant	MODIFIER	tsp-3	WBGene00006629	Y39E4B.4.1	Coding	c.-34G>T	,T
III	331303	T	C	downstream_gene_variant	MODIFIER	Y50D7A.10	WBGene00021758	Y50D7A.10.1	Coding	c.*419T>C	,C
III	5536900	G	A	upstream_gene_variant	MODIFIER	Y32H12A.1	WBGene00021310	Y32H12A.1.1	Coding	c.-1G>A	,A
III	12463770	T	A	upstream_gene_variant	MODIFIER	Y75B8A.14	WBGene00013550	Y75B8A.14.1	Coding	c.-7A>T	,A
III	1358348	A	T	upstream_gene_variant	MODIFIER	fbxa-92	WBGene00022496	Y119D3B.20.1	Coding	c.-1T>A	,T
III	7619182	A	G	upstream_gene_variant	MODIFIER	alh-12	WBGene00000118	Y69F12A.2a.1	Coding	c.-9A>G	,G
III	2953166	G	A	upstream_gene_variant	MODIFIER	Y71H2AM.29	WBGene00303208	Y71H2AM.29.1	Coding	c.-318G>A	,A
III	13459502	A	C	upstream_gene_variant	MODIFIER	tsp-3	WBGene00006629	Y39E4B.4.1	Coding	c.-34A>C	,C
III	13459489	G	A	upstream_gene_variant	MODIFIER	tsp-3	WBGene00006629	Y39E4B.4.1	Coding	c.-34G>A	,A
III	4373954	A	G	upstream_gene_variant	MODIFIER	F43C1.5	WBGene00009649	F43C1.5.1	Coding	c.-57A>G	,G
III	4373953	A	C	upstream_gene_variant	MODIFIER	F43C1.5	WBGene00009649	F43C1.5.1	Coding	c.-57A>C	,C
III	7618993	A	C	upstream_gene_variant	MODIFIER	alh-12	WBGene00000118	Y69F12A.2a.1	Coding	c.-9A>C	,C
III	7267740	G	A	upstream_gene_variant	MODIFIER	ZK418.6	WBGene00022735	ZK418.6.1	Coding	c.-3C>T	,A
III	11758621	G	A	upstream_gene_variant	MODIFIER	Y66D12A.16	WBGene00013442	Y66D12A.16c.1	Coding	c.-1G>A	,A
III	11758617	T	A	upstream_gene_variant	MODIFIER	Y66D12A.16	WBGene00013442	Y66D12A.16c.1	Coding	c.-1T>A	,A
III	11758616	G	A	upstream_gene_variant	MODIFIER	Y66D12A.16	WBGene00013442	Y66D12A.16c.1	Coding	c.-1G>A	,A
III	11758605	T	C	upstream_gene_variant	MODIFIER	Y66D12A.16	WBGene00013442	Y66D12A.16c.1	Coding	c.-1T>C	,C
III	11758593	C	T	upstream_gene_variant	MODIFIER	Y66D12A.16	WBGene00013442	Y66D12A.16c.1	Coding	c.-1C>T	,T
III	11758587	A	T	upstream_gene_variant	MODIFIER	Y66D12A.16	WBGene00013442	Y66D12A.16c.1	Coding	c.-1A>T	,T
III	11758583	C	T	upstream_gene_variant	MODIFIER	Y66D12A.16	WBGene00013442	Y66D12A.16c.1	Coding	c.-1C>T	,T
III	11758577	A	T	upstream_gene_variant	MODIFIER	Y66D12A.16	WBGene00013442	Y66D12A.16c.1	Coding	c.-1A>T	,T
III	11758570	A	G	upstream_gene_variant	MODIFIER	Y66D12A.16	WBGene00013442	Y66D12A.16c.1	Coding	c.-1A>G	,G
III	11758566	A	T	upstream_gene_variant	MODIFIER	Y66D12A.16	WBGene00013442	Y66D12A.16c.1	Coding	c.-1A>T	,T
III	11758557	A	G	upstream_gene_variant	MODIFIER	Y66D12A.16	WBGene00013442	Y66D12A.16c.1	Coding	c.-1A>G	,G
III	6310219	G	A	downstream_gene_variant	MODIFIER	kin-18	WBGene00002201	T17E9.1a.1	Coding	c.*3217G>A	,A
III	11758543	G	A	upstream_gene_variant	MODIFIER	Y66D12A.16	WBGene00013442	Y66D12A.16c.1	Coding	c.-1G>A	,A
III	7618826	A	G	upstream_gene_variant	MODIFIER	alh-12	WBGene00000118	Y69F12A.2a.1	Coding	c.-9A>G	,G
III	11758532	T	C	upstream_gene_variant	MODIFIER	Y66D12A.16	WBGene00013442	Y66D12A.16c.1	Coding	c.-1T>C	,C
III	11758531	T	A	upstream_gene_variant	MODIFIER	Y66D12A.16	WBGene00013442	Y66D12A.16c.1	Coding	c.-1T>A	,A
III	11758527	T	C	upstream_gene_variant	MODIFIER	Y66D12A.16	WBGene00013442	Y66D12A.16c.1	Coding	c.-1T>C	,C
III	2622992	T	C	downstream_gene_variant	MODIFIER	Y54F10AM.8	WBGene00021852	Y54F10AM.8.1	Coding	c.*1748A>G	,C
III	12496006	A	C	upstream_gene_variant	MODIFIER	tim-1	WBGene00006571	Y75B8A.22.1	Coding	c.-11T>G	,C
III	12496013	G	A	upstream_gene_variant	MODIFIER	tim-1	WBGene00006571	Y75B8A.22.1	Coding	c.-11C>T	,A
III	12496021	A	G	upstream_gene_variant	MODIFIER	tim-1	WBGene00006571	Y75B8A.22.1	Coding	c.-11T>C	,G
III	12496022	G	A	upstream_gene_variant	MODIFIER	tim-1	WBGene00006571	Y75B8A.22.1	Coding	c.-11C>T	,A
III	12496023	T	C	upstream_gene_variant	MODIFIER	tim-1	WBGene00006571	Y75B8A.22.1	Coding	c.-11A>G	,C
III	11397115	A	T	intron_variant	MODIFIER	cku-70	WBGene00000519	Y47D3A.4.1	Coding	c.964+89A>T	GT:AD:DP:GQ:PL
III	11397134	G	T	intron_variant	MODIFIER	cku-70	WBGene00000519	Y47D3A.4.1	Coding	c.964+108G>T	GT:AD:DP:GQ:PL
III	11397137	A	G	intron_variant	MODIFIER	cku-70	WBGene00000519	Y47D3A.4.1	Coding	c.964+111A>G	GT:AD:DP:GQ:PL
III	11397159	G	A	intron_variant	MODIFIER	cku-70	WBGene00000519	Y47D3A.4.1	Coding	c.964+133G>A	GT:AD:DP:GQ:PL
III	11397744	A	G	intron_variant	MODIFIER	cku-70	WBGene00000519	Y47D3A.4.1	Coding	c.964+718A>G	GT:AD:DP:GQ:PL
III	5675442	G	A	missense_variant	MODERATE	osg-1	WBGene00019832	R02F2.2.1	Coding	c.2224G>A	p.Ala742Thr
III	7243930	G	A	synonymous_variant	LOW	egg-2	WBGene00019811	R01H2.3.1	Coding	c.993C>T	p.Cys331Cys
III	7649429	T	C	missense_variant	MODERATE	mup-4	WBGene00003497	K07D8.1.1	Coding	c.6251A>G	p.Glu2084Gly
III	4512542	G	A	missense_variant	MODERATE	mnp-1	WBGene00007139	B0285.7.1	Coding	c.1672G>A	p.Glu558Lys
III	5277598	G	A	missense_variant	MODERATE	sax-2	WBGene00004728	F21H11.2a.1	Coding	c.6896G>A	p.Gly2299Glu
III	1917012	C	T	synonymous_variant	LOW	rimb-1	WBGene00006513	Y39A3CL.2.1	Coding	c.2907C>T	p.Tyr969Tyr
III	336387	A	G	intergenic_region	MODIFIER	Y50D7A.10-Y50D7A.8	WBGene00021758-WBGene00021756	WBGene00021758-WBGene00021756	GT:AD:DP:GQ:PL	"0/1:10,5:15:99:119,0,293"
III	1105859	C	T	intergenic_region	MODIFIER	Y34F4.3-Y34F4.1	WBGene00021338-WBGene00021336	WBGene00021338-WBGene00021336	GT:AD:DP:GQ:PL	"0/1:13,5:18:99:119,0,307"
III	960889	G	T	intergenic_region	MODIFIER	pef-1-fbxa-55	WBGene00003969-WBGene00020453	WBGene00003969-WBGene00020453	GT:AD:DP:GQ:PL	"0/1:14,4:18:92:92,0,366"
III	13326226	A	T	intergenic_region	MODIFIER	Y39E4B.6-pqn-83	WBGene00012717-WBGene00004164	WBGene00012717-WBGene00004164	GT:AD:DP:GQ:PL	"0/1:14,7:21:99:179,0,535"
III	980920	C	G	intergenic_region	MODIFIER	pef-1-fbxa-55	WBGene00003969-WBGene00020453	WBGene00003969-WBGene00020453	GT:AD:DP:GQ:PL	"0/1:15,9:24:99:271,0,353"
III	13327439	A	C	intergenic_region	MODIFIER	Y39E4B.6-pqn-83	WBGene00012717-WBGene00004164	WBGene00012717-WBGene00004164	GT:AD:DP:GQ:PL	"0/1:16,13:29:99:374,0,358"
III	10444831	A	T	intergenic_region	MODIFIER	Y70G10A.4-Y70G10A.2	WBGene00303019-WBGene00013498	WBGene00303019-WBGene00013498	GT:AD:DP:GQ:PL	"0/1:17,11:28:99:273,0,598"
III	980893	C	G	intergenic_region	MODIFIER	pef-1-fbxa-55	WBGene00003969-WBGene00020453	WBGene00003969-WBGene00020453	GT:AD:DP:GQ:PL	"0/1:17,6:23:99:117,0,921"
III	1077707	T	C	intergenic_region	MODIFIER	Y34F4.3-Y34F4.1	WBGene00021338-WBGene00021336	WBGene00021338-WBGene00021336	GT:AD:DP:GQ:PL	"0/1:19,11:30:99:285,0,522"
III	337730	C	G	intergenic_region	MODIFIER	Y50D7A.10-Y50D7A.8	WBGene00021758-WBGene00021756	WBGene00021758-WBGene00021756	GT:AD:DP:GQ:PL	"0/1:19,7:26:99:120,0,444"
III	10444477	A	T	intergenic_region	MODIFIER	Y70G10A.4-Y70G10A.2	WBGene00303019-WBGene00013498	WBGene00303019-WBGene00013498	GT:AD:DP:GQ:PL	"0/1:2,3:5:28:71,0,28"
III	984191	C	G	intergenic_region	MODIFIER	pef-1-fbxa-55	WBGene00003969-WBGene00020453	WBGene00003969-WBGene00020453	GT:AD:DP:GQ:PL	"0/1:2,3:5:42:77,0,42"
III	13325872	A	T	intergenic_region	MODIFIER	Y39E4B.6-pqn-83	WBGene00012717-WBGene00004164	WBGene00012717-WBGene00004164	GT:AD:DP:GQ:PL	"0/1:2,3:5:53:74,0,53"
III	981453	C	G	intergenic_region	MODIFIER	pef-1-fbxa-55	WBGene00003969-WBGene00020453	WBGene00003969-WBGene00020453	GT:AD:DP:GQ:PL	"0/1:2,4:6:31:150,0,31"
III	7774987	G	A	intergenic_region	MODIFIER	R13A5.11-T04A6.3	WBGene00020053-WBGene00020202	WBGene00020053-WBGene00020202	GT:AD:DP:GQ:PL	"0/1:2,6:8:44:210,0,44"
III	7609298	G	C	intergenic_region	MODIFIER	lgc-50-alh-12	WBGene00020605-WBGene00000118	WBGene00020605-WBGene00000118	GT:AD:DP:GQ:PL	"0/1:2,6:8:46:179,0,46"
III	1077713	A	T	intergenic_region	MODIFIER	Y34F4.3-Y34F4.1	WBGene00021338-WBGene00021336	WBGene00021338-WBGene00021336	GT:AD:DP:GQ:PL	"0/1:22,4:26:72:72,0,675"
III	983659	A	T	intergenic_region	MODIFIER	pef-1-fbxa-55	WBGene00003969-WBGene00020453	WBGene00003969-WBGene00020453	GT:AD:DP:GQ:PL	"0/1:22,8:30:90:90,0,565"
III	2617707	A	G	intergenic_region	MODIFIER	Y54F10AL.1-Y54F10AM.8	WBGene00021847-WBGene00021852	WBGene00021847-WBGene00021852	GT:AD:DP:GQ:PL	"0/1:23,5:28:99:103,0,1445"
III	13326259	A	C	intergenic_region	MODIFIER	Y39E4B.6-pqn-83	WBGene00012717-WBGene00004164	WBGene00012717-WBGene00004164	GT:AD:DP:GQ:PL	"0/1:24,10:34:99:185,0,859"
III	7591126	A	T	intergenic_region	MODIFIER	lgc-50-alh-12	WBGene00020605-WBGene00000118	WBGene00020605-WBGene00000118	GT:AD:DP:GQ:PL	"0/1:24,12:36:99:370,0,899"
III	7591127	T	A	intergenic_region	MODIFIER	lgc-50-alh-12	WBGene00020605-WBGene00000118	WBGene00020605-WBGene00000118	GT:AD:DP:GQ:PL	"0/1:24,12:36:99:370,0,899"
III	337022	T	G	intergenic_region	MODIFIER	Y50D7A.10-Y50D7A.8	WBGene00021758-WBGene00021756	WBGene00021758-WBGene00021756	GT:AD:DP:GQ:PL	"0/1:24,5:29:86:86,0,746"
III	2617732	A	G	intergenic_region	MODIFIER	Y54F10AL.1-Y54F10AM.8	WBGene00021847-WBGene00021852	WBGene00021847-WBGene00021852	GT:AD:DP:GQ:PL	"0/1:29,7:36:99:188,0,1643"
III	10448839	G	C	intergenic_region	MODIFIER	Y70G10A.4-Y70G10A.2	WBGene00303019-WBGene00013498	WBGene00303019-WBGene00013498	GT:AD:DP:GQ:PL	"0/1:3,2:5:70:70,0,78"
III	979925	G	T	intergenic_region	MODIFIER	pef-1-fbxa-55	WBGene00003969-WBGene00020453	WBGene00003969-WBGene00020453	GT:AD:DP:GQ:PL	"0/1:3,8:11:57:179,0,57"
III	10444848	T	A	intergenic_region	MODIFIER	Y70G10A.4-Y70G10A.2	WBGene00303019-WBGene00013498	WBGene00303019-WBGene00013498	GT:AD:DP:GQ:PL	"0/1:32,13:45:99:296,0,190"
III	7595012	A	G	intergenic_region	MODIFIER	lgc-50-alh-12	WBGene00020605-WBGene00000118	WBGene00020605-WBGene00000118	GT:AD:DP:GQ:PL	"0/1:33,9:42:99:100,0,763"
III	10437112	T	A	intergenic_region	MODIFIER	Y70G10A.4-Y70G10A.2	WBGene00303019-WBGene00013498	WBGene00303019-WBGene00013498	GT:AD:DP:GQ:PL	"0/1:35,68:103:99:590,0,1825"
III	10437111	G	C	intergenic_region	MODIFIER	Y70G10A.4-Y70G10A.2	WBGene00303019-WBGene00013498	WBGene00303019-WBGene00013498	GT:AD:DP:GQ:PL	"0/1:36,70:106:99:590,0,1825"
III	10444797	G	T	intergenic_region	MODIFIER	Y70G10A.4-Y70G10A.2	WBGene00303019-WBGene00013498	WBGene00303019-WBGene00013498	GT:AD:DP:GQ:PL	"0/1:37,20:57:99:352,0,1054"
III	338648	C	G	intergenic_region	MODIFIER	Y50D7A.10-Y50D7A.8	WBGene00021758-WBGene00021756	WBGene00021758-WBGene00021756	GT:AD:DP:GQ:PL	"0/1:4,2:6:66:66,0,115"
III	959506	C	G	intergenic_region	MODIFIER	pef-1-fbxa-55	WBGene00003969-WBGene00020453	WBGene00003969-WBGene00020453	GT:AD:DP:GQ:PL	"0/1:4,8:12:99:176,0,101"
III	13326495	A	C	intergenic_region	MODIFIER	Y39E4B.6-pqn-83	WBGene00012717-WBGene00004164	WBGene00012717-WBGene00004164	GT:AD:DP:GQ:PL	"0/1:43,11:54:99:205,0,2192"
III	13326447	C	A	intergenic_region	MODIFIER	Y39E4B.6-pqn-83	WBGene00012717-WBGene00004164	WBGene00012717-WBGene00004164	GT:AD:DP:GQ:PL	"0/1:47,5:52:59:59,0,2356"
III	13326034	A	C	intergenic_region	MODIFIER	Y39E4B.6-pqn-83	WBGene00012717-WBGene00004164	WBGene00012717-WBGene00004164	GT:AD:DP:GQ:PL	"0/1:5,3:8:92:92,0,109"
III	978864	A	G	intergenic_region	MODIFIER	pef-1-fbxa-55	WBGene00003969-WBGene00020453	WBGene00003969-WBGene00020453	GT:AD:DP:GQ:PL	"0/1:5,3:8:99:111,0,194"
III	1106154	C	T	intergenic_region	MODIFIER	Y34F4.3-Y34F4.1	WBGene00021338-WBGene00021336	WBGene00021338-WBGene00021336	GT:AD:DP:GQ:PL	"0/1:5,6:11:85:105,0,85"
III	13326427	A	C	intergenic_region	MODIFIER	Y39E4B.6-pqn-83	WBGene00012717-WBGene00004164	WBGene00012717-WBGene00004164	GT:AD:DP:GQ:PL	"0/1:55,16:71:99:338,0,2536"
III	1105696	A	G	intergenic_region	MODIFIER	Y34F4.3-Y34F4.1	WBGene00021338-WBGene00021336	WBGene00021338-WBGene00021336	GT:AD:DP:GQ:PL	"0/1:6,4:10:77:77,0,142"
III	982793	G	T	intergenic_region	MODIFIER	pef-1-fbxa-55	WBGene00003969-WBGene00020453	WBGene00003969-WBGene00020453	GT:AD:DP:GQ:PL	"0/1:6,5:11:90:90,0,150"
III	7773543	C	T	intergenic_region	MODIFIER	R13A5.11-T04A6.3	WBGene00020053-WBGene00020202	WBGene00020053-WBGene00020202	GT:AD:DP:GQ:PL	"0/1:6,6:12:99:143,0,133"
III	13326404	A	C	intergenic_region	MODIFIER	Y39E4B.6-pqn-83	WBGene00012717-WBGene00004164	WBGene00012717-WBGene00004164	GT:AD:DP:GQ:PL	"0/1:69,14:83:99:393,0,3299"
III	7603671	C	A	intergenic_region	MODIFIER	lgc-50-alh-12	WBGene00020605-WBGene00000118	WBGene00020605-WBGene00000118	GT:AD:DP:GQ:PL	"0/1:7,11:18:99:293,0,137"
III	960856	C	G	intergenic_region	MODIFIER	pef-1-fbxa-55	WBGene00003969-WBGene00020453	WBGene00003969-WBGene00020453	GT:AD:DP:GQ:PL	"0/1:7,5:12:88:88,0,184"
III	13326386	A	C	intergenic_region	MODIFIER	Y39E4B.6-pqn-83	WBGene00012717-WBGene00004164	WBGene00012717-WBGene00004164	GT:AD:DP:GQ:PL	"0/1:73,13:86:99:360,0,3339"
III	978836	A	T	intergenic_region	MODIFIER	pef-1-fbxa-55	WBGene00003969-WBGene00020453	WBGene00003969-WBGene00020453	GT:AD:DP:GQ:PL	"0/1:8,4:12:99:136,0,294"
III	7593294	G	A	intergenic_region	MODIFIER	lgc-50-alh-12	WBGene00020605-WBGene00000118	WBGene00020605-WBGene00000118	GT:AD:DP:GQ:PL	"0/1:8,6:14:99:109,0,192"
III	1077745	A	C	intergenic_region	MODIFIER	Y34F4.3-Y34F4.1	WBGene00021338-WBGene00021336	WBGene00021338-WBGene00021336	GT:AD:DP:GQ:PL	"0/1:9,4:13:69:69,0,269"
III	981550	A	G	intergenic_region	MODIFIER	pef-1-fbxa-55	WBGene00003969-WBGene00020453	WBGene00003969-WBGene00020453	GT:AD:DP:GQ:PL	"1/1:0,2:2:6:85,6,0"
III	981432	G	T	intergenic_region	MODIFIER	pef-1-fbxa-55	WBGene00003969-WBGene00020453	WBGene00003969-WBGene00020453	GT:AD:DP:GQ:PL	"1/1:0,4:4:12:168,12,0"
III	332299	T	A	intergenic_region	MODIFIER	Y50D7A.10-Y50D7A.8	WBGene00021758-WBGene00021756	WBGene00021758-WBGene00021756	GT:AD:DP:GQ:PL	"1/1:0,6:6:18:169,18,0"
III	13849696	T	A	intergenic_region	MODIFIER	T05D4.5-act-5	WBGene00011478-WBGene00000067	WBGene00011478-WBGene00000067	GT:AD:DP:GQ:PL	"1/1:0,8:8:23:213,23,0"
III	7609156	G	C	intergenic_region	MODIFIER	lgc-50-alh-12	WBGene00020605-WBGene00000118	WBGene00020605-WBGene00000118	GT:AD:DP:GQ:PL	"1/1:2,36:38:68:990,68,0"
IV	10415629	G	A	3_prime_UTR_variant	MODIFIER	R09E10.1	WBGene00011171	R09E10.1.1	Coding	c.*63C>T
IV	16550560	A	C	upstream_gene_variant	MODIFIER	gln-3	WBGene00001604	Y105C5B.28c.3	Coding	c.-34T>G	,C
IV	7803725	G	A	3_prime_UTR_variant	MODIFIER	npr-35	WBGene00016842	C50F7.1b.1	Coding	c.*89G>A
IV	5044010	G	A	upstream_gene_variant	MODIFIER	T28H11.7	WBGene00020905	T28H11.7.1	Coding	c.-74C>T	,A
IV	498545	A	T	upstream_gene_variant	MODIFIER	efn-4	WBGene00001165	F56A11.3.1	Coding	c.-5A>T	,T
IV	8604796	G	A	downstream_gene_variant	MODIFIER	hyl-1	WBGene00002043	C09G4.1b.1	Coding	c.*1119G>A	,A
IV	3602272	A	G	upstream_gene_variant	MODIFIER	blos-7	WBGene00021376	Y37E11B.3a.1	Coding	c.-12T>C	,G
IV	3602286	A	C	upstream_gene_variant	MODIFIER	blos-7	WBGene00021376	Y37E11B.3a.1	Coding	c.-12T>G	,C
IV	3602375	G	A	upstream_gene_variant	MODIFIER	blos-7	WBGene00021376	Y37E11B.3a.1	Coding	c.-12C>T	,A
IV	7438360	A	G	upstream_gene_variant	MODIFIER	mob-3	WBGene00020447	T12B3.4a.1	Coding	c.-18T>C	,G
IV	25559	A	C	downstream_gene_variant	MODIFIER	scl-23	WBGene00015246	B0545.3.1	Coding	c.*1058T>G	,C
IV	3955764	G	A	upstream_gene_variant	MODIFIER	clec-71	WBGene00021582	Y46C8AL.4.1	Coding	c.-1G>A	,A
IV	3955763	T	A	upstream_gene_variant	MODIFIER	clec-71	WBGene00021582	Y46C8AL.4.1	Coding	c.-1T>A	,A
IV	3955760	T	C	upstream_gene_variant	MODIFIER	clec-71	WBGene00021582	Y46C8AL.4.1	Coding	c.-1T>C	,C
IV	3269974	A	T	upstream_gene_variant	MODIFIER	Y67D8A.2	WBGene00022059	Y67D8A.2l.3	Coding	c.-114A>T	,T
IV	13527867	G	A	upstream_gene_variant	MODIFIER	C48D1.5	WBGene00008178	C48D1.5g	Noncoding	n.-1G>A	,A
IV	11143759	G	A	downstream_gene_variant	MODIFIER	Y43E12A.2	WBGene00012794	Y43E12A.2.1	Coding	c.*805G>A	,A
IV	2785360	C	T	downstream_gene_variant	MODIFIER	clec-80	WBGene00043062	Y54G2A.39b.1	Coding	c.*1517C>T	,T
IV	2785392	G	A	downstream_gene_variant	MODIFIER	clec-80	WBGene00043062	Y54G2A.39b.1	Coding	c.*1517G>A	,A
IV	6710611	A	C	upstream_gene_variant	MODIFIER	Y73B6A.1	WBGene00022228	Y73B6A.1a.1	Coding	c.-57T>G	,C
IV	2785452	A	G	downstream_gene_variant	MODIFIER	clec-80	WBGene00043062	Y54G2A.39b.1	Coding	c.*1517A>G	,G
IV	6710705	G	A	upstream_gene_variant	MODIFIER	Y73B6A.1	WBGene00022228	Y73B6A.1a.1	Coding	c.-57C>T	,A
IV	6710729	C	T	upstream_gene_variant	MODIFIER	Y73B6A.1	WBGene00022228	Y73B6A.1a.1	Coding	c.-57G>A	,T
IV	6710751	A	C	upstream_gene_variant	MODIFIER	Y73B6A.1	WBGene00022228	Y73B6A.1a.1	Coding	c.-57T>G	,C
IV	6710764	G	T	upstream_gene_variant	MODIFIER	Y73B6A.1	WBGene00022228	Y73B6A.1a.1	Coding	c.-57C>A	,T
IV	3096182	A	C	downstream_gene_variant	MODIFIER	mca-3	WBGene00003153	Y67D8C.10a.1	Coding	c.*3700T>G	,C
IV	3096158	C	T	downstream_gene_variant	MODIFIER	mca-3	WBGene00003153	Y67D8C.10a.1	Coding	c.*3700G>A	,T
IV	10953294	A	G	downstream_gene_variant	MODIFIER	T11G6.4	WBGene00011719	T11G6.4.1	Coding	c.*1504T>C	,G
IV	4450446	C	A	upstream_gene_variant	MODIFIER	clec-175	WBGene00019950	R08C7.6.1	Coding	c.-1C>A	,A
IV	4450444	A	T	upstream_gene_variant	MODIFIER	clec-175	WBGene00019950	R08C7.6.1	Coding	c.-1A>T	,T
IV	10953267	T	C	downstream_gene_variant	MODIFIER	T11G6.4	WBGene00011719	T11G6.4.1	Coding	c.*1504A>G	,C
IV	3096117	G	T	downstream_gene_variant	MODIFIER	mca-3	WBGene00003153	Y67D8C.10a.1	Coding	c.*3700C>A	,T
IV	6710853	C	T	upstream_gene_variant	MODIFIER	Y73B6A.1	WBGene00022228	Y73B6A.1a.1	Coding	c.-57G>A	,T
IV	10953246	T	A	downstream_gene_variant	MODIFIER	T11G6.4	WBGene00011719	T11G6.4.1	Coding	c.*1504A>T	,A
IV	3955345	G	A	upstream_gene_variant	MODIFIER	clec-71	WBGene00021582	Y46C8AL.4.1	Coding	c.-1G>A	,A
IV	6710868	A	C	upstream_gene_variant	MODIFIER	Y73B6A.1	WBGene00022228	Y73B6A.1a.1	Coding	c.-57T>G	,C
IV	3955342	T	A	upstream_gene_variant	MODIFIER	clec-71	WBGene00021582	Y46C8AL.4.1	Coding	c.-1T>A	,A
IV	3955341	T	C	upstream_gene_variant	MODIFIER	clec-71	WBGene00021582	Y46C8AL.4.1	Coding	c.-1T>C	,C
IV	745283	A	G	3_prime_UTR_variant	MODIFIER	zipt-15	WBGene00021936	Y55F3BL.2a.1	Coding	c.*1061T>C
IV	6710921	T	C	upstream_gene_variant	MODIFIER	Y73B6A.1	WBGene00022228	Y73B6A.1a.1	Coding	c.-57A>G	,C
IV	62100	T	G	upstream_gene_variant	MODIFIER	tut-1	WBGene00017928	F29C4.6.1	Coding	c.-11A>C	,G
IV	1616132	T	C	upstream_gene_variant	MODIFIER	Y41D4B.1	WBGene00021511	Y41D4B.1.1	Coding	c.-1T>C	,C
IV	1616131	T	C	upstream_gene_variant	MODIFIER	Y41D4B.1	WBGene00021511	Y41D4B.1.1	Coding	c.-1T>C	,C
IV	62120	A	G	upstream_gene_variant	MODIFIER	tut-1	WBGene00017928	F29C4.6.1	Coding	c.-11T>C	,G
IV	1616085	G	T	upstream_gene_variant	MODIFIER	Y41D4B.1	WBGene00021511	Y41D4B.1.1	Coding	c.-1G>T	,T
IV	10953066	C	T	downstream_gene_variant	MODIFIER	T11G6.4	WBGene00011719	T11G6.4.1	Coding	c.*1504G>A	,T
IV	1616084	C	T	upstream_gene_variant	MODIFIER	Y41D4B.1	WBGene00021511	Y41D4B.1.1	Coding	c.-1C>T	,T
IV	1616083	A	T	upstream_gene_variant	MODIFIER	Y41D4B.1	WBGene00021511	Y41D4B.1.1	Coding	c.-1A>T	,T
IV	62161	T	C	upstream_gene_variant	MODIFIER	tut-1	WBGene00017928	F29C4.6.1	Coding	c.-11A>G	,C
IV	10953012	T	A	downstream_gene_variant	MODIFIER	T11G6.4	WBGene00011719	T11G6.4.1	Coding	c.*1504A>T	,A
IV	10952991	G	A	downstream_gene_variant	MODIFIER	T11G6.4	WBGene00011719	T11G6.4.1	Coding	c.*1504C>T	,A
IV	2785914	A	C	downstream_gene_variant	MODIFIER	clec-80	WBGene00043062	Y54G2A.39b.1	Coding	c.*1517A>C	,C
IV	15929193	C	T	upstream_gene_variant	MODIFIER	Y105C5A.1	WBGene00013632	Y105C5A.1.1	Coding	c.-13G>A	,T
IV	15929218	G	C	upstream_gene_variant	MODIFIER	Y105C5A.1	WBGene00013632	Y105C5A.1.1	Coding	c.-13C>G	,C
IV	7998351	G	A	upstream_gene_variant	MODIFIER	F20D12.7	WBGene00017645	F20D12.7.1	Coding	c.-1C>T	,A
IV	7816929	G	A	upstream_gene_variant	MODIFIER	C46A5.4	WBGene00016700	C46A5.4.1	Coding	c.-23C>T	,A
IV	15929478	C	T	upstream_gene_variant	MODIFIER	Y105C5A.1	WBGene00013632	Y105C5A.1.1	Coding	c.-13G>A	,T
IV	6711535	G	A	upstream_gene_variant	MODIFIER	Y73B6A.1	WBGene00022228	Y73B6A.1a.1	Coding	c.-57C>T	,A
IV	15929517	C	T	upstream_gene_variant	MODIFIER	Y105C5A.1	WBGene00013632	Y105C5A.1.1	Coding	c.-13G>A	,T
IV	6711556	T	C	upstream_gene_variant	MODIFIER	Y73B6A.1	WBGene00022228	Y73B6A.1a.1	Coding	c.-57A>G	,C
IV	15929550	T	C	upstream_gene_variant	MODIFIER	Y105C5A.1	WBGene00013632	Y105C5A.1.1	Coding	c.-13A>G	,C
IV	15929586	T	A	upstream_gene_variant	MODIFIER	Y105C5A.1	WBGene00013632	Y105C5A.1.1	Coding	c.-13A>T	,A
IV	6711673	T	C	upstream_gene_variant	MODIFIER	Y73B6A.1	WBGene00022228	Y73B6A.1a.1	Coding	c.-57A>G	,C
IV	15929644	A	C	upstream_gene_variant	MODIFIER	Y105C5A.1	WBGene00013632	Y105C5A.1.1	Coding	c.-13T>G	,C
IV	6380109	G	A	downstream_gene_variant	MODIFIER	Y73B6BL.289	WBGene00235289	Y73B6BL.289.1	Coding	c.*216G>A	,A
IV	15929676	C	T	upstream_gene_variant	MODIFIER	Y105C5A.1	WBGene00013632	Y105C5A.1.1	Coding	c.-13G>A	,T
IV	15929679	A	T	upstream_gene_variant	MODIFIER	Y105C5A.1	WBGene00013632	Y105C5A.1.1	Coding	c.-13T>A	,T
IV	16270336	T	A	upstream_gene_variant	MODIFIER	srv-14	WBGene00005725	Y105C5B.4.1	Coding	c.-1A>T	,A
IV	16270350	G	A	upstream_gene_variant	MODIFIER	srv-14	WBGene00005725	Y105C5B.4.1	Coding	c.-1C>T	,A
IV	16270360	G	A	upstream_gene_variant	MODIFIER	srv-14	WBGene00005725	Y105C5B.4.1	Coding	c.-1C>T	,A
IV	15929731	C	T	upstream_gene_variant	MODIFIER	Y105C5A.1	WBGene00013632	Y105C5A.1.1	Coding	c.-13G>A	,T
IV	16270370	G	A	upstream_gene_variant	MODIFIER	srv-14	WBGene00005725	Y105C5B.4.1	Coding	c.-1C>T	,A
IV	16270397	C	T	upstream_gene_variant	MODIFIER	srv-14	WBGene00005725	Y105C5B.4.1	Coding	c.-1G>A	,T
IV	15929811	G	T	upstream_gene_variant	MODIFIER	Y105C5A.1	WBGene00013632	Y105C5A.1.1	Coding	c.-13C>A	,T
IV	6401172	A	T	upstream_gene_variant	MODIFIER	Y73B6BL.47	WBGene00045250	Y73B6BL.47.1	Coding	c.-89A>T	,T
IV	15481544	G	A	upstream_gene_variant	MODIFIER	M199.134	WBGene00219395	M199.134.1	Coding	c.-1C>T	,A
IV	15929851	C	T	upstream_gene_variant	MODIFIER	Y105C5A.1	WBGene00013632	Y105C5A.1.1	Coding	c.-13G>A	,T
IV	15929858	C	T	upstream_gene_variant	MODIFIER	Y105C5A.1	WBGene00013632	Y105C5A.1.1	Coding	c.-13G>A	,T
IV	12807557	G	A	upstream_gene_variant	MODIFIER	ham-1	WBGene00001820	F53B2.6.1	Coding	c.-183G>A	,A
IV	15929875	G	A	upstream_gene_variant	MODIFIER	Y105C5A.1	WBGene00013632	Y105C5A.1.1	Coding	c.-13C>T	,A
IV	6736313	G	T	upstream_gene_variant	MODIFIER	lin-45	WBGene00003030	Y73B6A.5b.1	Coding	c.-1G>T	,T
IV	15929917	A	G	upstream_gene_variant	MODIFIER	Y105C5A.1	WBGene00013632	Y105C5A.1.1	Coding	c.-13T>C	,G
IV	15929922	A	G	upstream_gene_variant	MODIFIER	Y105C5A.1	WBGene00013632	Y105C5A.1.1	Coding	c.-13T>C	,G
IV	15929934	G	A	upstream_gene_variant	MODIFIER	Y105C5A.1	WBGene00013632	Y105C5A.1.1	Coding	c.-13C>T	,A
IV	15929938	G	C	upstream_gene_variant	MODIFIER	Y105C5A.1	WBGene00013632	Y105C5A.1.1	Coding	c.-13C>G	,C
IV	15930003	C	T	upstream_gene_variant	MODIFIER	Y105C5A.1	WBGene00013632	Y105C5A.1.1	Coding	c.-13G>A	,T
IV	15930021	A	G	upstream_gene_variant	MODIFIER	Y105C5A.1	WBGene00013632	Y105C5A.1.1	Coding	c.-13T>C	,G
IV	15930081	C	T	upstream_gene_variant	MODIFIER	Y105C5A.1	WBGene00013632	Y105C5A.1.1	Coding	c.-13G>A	,T
IV	6736102	C	T	upstream_gene_variant	MODIFIER	lin-45	WBGene00003030	Y73B6A.5b.1	Coding	c.-1C>T	,T
IV	6736101	C	G	upstream_gene_variant	MODIFIER	lin-45	WBGene00003030	Y73B6A.5b.1	Coding	c.-1C>G	,G
IV	11293613	G	T	downstream_gene_variant	MODIFIER	Y5F2A.4	WBGene00012385	Y5F2A.4.1	Coding	c.*1371C>A	,T
IV	15930112	C	G	upstream_gene_variant	MODIFIER	Y105C5A.1	WBGene00013632	Y105C5A.1.1	Coding	c.-13G>C	,G
IV	1167283	A	G	upstream_gene_variant	MODIFIER	W09G12.6	WBGene00021120	W09G12.6.1	Coding	c.-1A>G	,G
IV	15930122	T	C	upstream_gene_variant	MODIFIER	Y105C5A.1	WBGene00013632	Y105C5A.1.1	Coding	c.-13A>G	,C
IV	17022114	C	G	downstream_gene_variant	MODIFIER	Y51H4A.13	WBGene00013107	Y51H4A.13.1	Coding	c.*1733G>C	,G
IV	17022108	T	G	downstream_gene_variant	MODIFIER	Y51H4A.13	WBGene00013107	Y51H4A.13.1	Coding	c.*1733A>C	,G
IV	15930192	A	C	upstream_gene_variant	MODIFIER	Y105C5A.1	WBGene00013632	Y105C5A.1.1	Coding	c.-13T>G	,C
IV	15930209	G	C	upstream_gene_variant	MODIFIER	Y105C5A.1	WBGene00013632	Y105C5A.1.1	Coding	c.-13C>G	,C
IV	15930225	T	A	upstream_gene_variant	MODIFIER	Y105C5A.1	WBGene00013632	Y105C5A.1.1	Coding	c.-13A>T	,A
IV	15930236	G	T	upstream_gene_variant	MODIFIER	Y105C5A.1	WBGene00013632	Y105C5A.1.1	Coding	c.-13C>A	,T
IV	6735959	G	T	upstream_gene_variant	MODIFIER	lin-45	WBGene00003030	Y73B6A.5b.1	Coding	c.-1G>T	,T
IV	15930249	G	T	upstream_gene_variant	MODIFIER	Y105C5A.1	WBGene00013632	Y105C5A.1.1	Coding	c.-13C>A	,T
IV	1075245	G	T	upstream_gene_variant	MODIFIER	C44B12.6	WBGene00016639	C44B12.6c.1	Coding	c.-1C>A	,T
IV	15930258	C	T	upstream_gene_variant	MODIFIER	Y105C5A.1	WBGene00013632	Y105C5A.1.1	Coding	c.-13G>A	,T
IV	11186889	G	A	upstream_gene_variant	MODIFIER	cyb-2.1	WBGene00000866	Y43E12A.1.1	Coding	c.-18G>A	,A
IV	1075281	A	G	upstream_gene_variant	MODIFIER	C44B12.6	WBGene00016639	C44B12.6c.1	Coding	c.-1T>C	,G
IV	1075284	A	T	upstream_gene_variant	MODIFIER	C44B12.6	WBGene00016639	C44B12.6c.1	Coding	c.-1T>A	,T
IV	11186873	A	G	upstream_gene_variant	MODIFIER	cyb-2.1	WBGene00000866	Y43E12A.1.1	Coding	c.-18A>G	,G
IV	15930299	G	A	upstream_gene_variant	MODIFIER	Y105C5A.1	WBGene00013632	Y105C5A.1.1	Coding	c.-13C>T	,A
IV	11186863	G	A	upstream_gene_variant	MODIFIER	cyb-2.1	WBGene00000866	Y43E12A.1.1	Coding	c.-18G>A	,A
IV	11186860	C	T	upstream_gene_variant	MODIFIER	cyb-2.1	WBGene00000866	Y43E12A.1.1	Coding	c.-18C>T	,T
IV	15930306	A	G	upstream_gene_variant	MODIFIER	Y105C5A.1	WBGene00013632	Y105C5A.1.1	Coding	c.-13T>C	,G
IV	15930308	A	C	upstream_gene_variant	MODIFIER	Y105C5A.1	WBGene00013632	Y105C5A.1.1	Coding	c.-13T>G	,C
IV	11186854	G	A	upstream_gene_variant	MODIFIER	cyb-2.1	WBGene00000866	Y43E12A.1.1	Coding	c.-18G>A	,A
IV	11186852	T	C	upstream_gene_variant	MODIFIER	cyb-2.1	WBGene00000866	Y43E12A.1.1	Coding	c.-18T>C	,C
IV	1075308	A	C	upstream_gene_variant	MODIFIER	C44B12.6	WBGene00016639	C44B12.6c.1	Coding	c.-1T>G	,C
IV	11186846	C	T	upstream_gene_variant	MODIFIER	cyb-2.1	WBGene00000866	Y43E12A.1.1	Coding	c.-18C>T	,T
IV	11186838	C	T	upstream_gene_variant	MODIFIER	cyb-2.1	WBGene00000866	Y43E12A.1.1	Coding	c.-18C>T	,T
IV	1075339	C	T	upstream_gene_variant	MODIFIER	C44B12.6	WBGene00016639	C44B12.6c.1	Coding	c.-1G>A	,T
IV	1075342	C	G	upstream_gene_variant	MODIFIER	C44B12.6	WBGene00016639	C44B12.6c.1	Coding	c.-1G>C	,G
IV	1075347	G	A	upstream_gene_variant	MODIFIER	C44B12.6	WBGene00016639	C44B12.6c.1	Coding	c.-1C>T	,A
IV	8632924	T	A	upstream_gene_variant	MODIFIER	Y59H11AM.4	WBGene00022008	Y59H11AM.4.1	Coding	c.-95A>T	,A
IV	14899626	C	T	upstream_gene_variant	MODIFIER	glb-34	WBGene00077763	Y57G11B.97a.1	Coding	c.-89G>A	,T
IV	2148926	G	T	upstream_gene_variant	MODIFIER	Y71G10AR.4	WBGene00044650	Y71G10AR.4.1	Coding	c.-39G>T	,T
IV	14899644	T	A	upstream_gene_variant	MODIFIER	glb-34	WBGene00077763	Y57G11B.97a.1	Coding	c.-89A>T	,A
IV	15930405	A	C	upstream_gene_variant	MODIFIER	Y105C5A.1	WBGene00013632	Y105C5A.1.1	Coding	c.-13T>G	,C
IV	14899653	G	A	upstream_gene_variant	MODIFIER	glb-34	WBGene00077763	Y57G11B.97a.1	Coding	c.-89C>T	,A
IV	15930414	G	A	upstream_gene_variant	MODIFIER	Y105C5A.1	WBGene00013632	Y105C5A.1.1	Coding	c.-13C>T	,A
IV	15930429	C	T	upstream_gene_variant	MODIFIER	Y105C5A.1	WBGene00013632	Y105C5A.1.1	Coding	c.-13G>A	,T
IV	14899670	T	C	upstream_gene_variant	MODIFIER	glb-34	WBGene00077763	Y57G11B.97a.1	Coding	c.-89A>G	,C
IV	15930432	C	A	upstream_gene_variant	MODIFIER	Y105C5A.1	WBGene00013632	Y105C5A.1.1	Coding	c.-13G>T	,A
IV	15930444	G	C	upstream_gene_variant	MODIFIER	Y105C5A.1	WBGene00013632	Y105C5A.1.1	Coding	c.-13C>G	,C
IV	15930450	A	C	upstream_gene_variant	MODIFIER	Y105C5A.1	WBGene00013632	Y105C5A.1.1	Coding	c.-13T>G	,C
IV	1075445	T	C	upstream_gene_variant	MODIFIER	C44B12.6	WBGene00016639	C44B12.6c.1	Coding	c.-1A>G	,C
IV	1075449	T	A	upstream_gene_variant	MODIFIER	C44B12.6	WBGene00016639	C44B12.6c.1	Coding	c.-1A>T	,A
IV	1075450	A	G	upstream_gene_variant	MODIFIER	C44B12.6	WBGene00016639	C44B12.6c.1	Coding	c.-1T>C	,G
IV	15930456	T	C	upstream_gene_variant	MODIFIER	Y105C5A.1	WBGene00013632	Y105C5A.1.1	Coding	c.-13A>G	,C
IV	1075455	G	A	upstream_gene_variant	MODIFIER	C44B12.6	WBGene00016639	C44B12.6c.1	Coding	c.-1C>T	,A
IV	1075463	C	T	upstream_gene_variant	MODIFIER	C44B12.6	WBGene00016639	C44B12.6c.1	Coding	c.-1G>A	,T
IV	6712501	C	G	upstream_gene_variant	MODIFIER	Y73B6A.1	WBGene00022228	Y73B6A.1a.1	Coding	c.-57G>C	,G
IV	1075467	G	A	upstream_gene_variant	MODIFIER	C44B12.6	WBGene00016639	C44B12.6c.1	Coding	c.-1C>T	,A
IV	1075468	A	C	upstream_gene_variant	MODIFIER	C44B12.6	WBGene00016639	C44B12.6c.1	Coding	c.-1T>G	,C
IV	15930483	C	T	upstream_gene_variant	MODIFIER	Y105C5A.1	WBGene00013632	Y105C5A.1.1	Coding	c.-13G>A	,T
IV	16271127	T	C	upstream_gene_variant	MODIFIER	srv-14	WBGene00005725	Y105C5B.4.1	Coding	c.-1A>G	,C
IV	16271152	C	G	upstream_gene_variant	MODIFIER	srv-14	WBGene00005725	Y105C5B.4.1	Coding	c.-1G>C	,G
IV	1075518	A	T	upstream_gene_variant	MODIFIER	C44B12.6	WBGene00016639	C44B12.6c.1	Coding	c.-1T>A	,T
IV	1075520	T	A	upstream_gene_variant	MODIFIER	C44B12.6	WBGene00016639	C44B12.6c.1	Coding	c.-1A>T	,A
IV	16271156	C	T	upstream_gene_variant	MODIFIER	srv-14	WBGene00005725	Y105C5B.4.1	Coding	c.-1G>A	,T
IV	16271162	T	A	upstream_gene_variant	MODIFIER	srv-14	WBGene00005725	Y105C5B.4.1	Coding	c.-1A>T	,A
IV	14899773	T	C	upstream_gene_variant	MODIFIER	glb-34	WBGene00077763	Y57G11B.97a.1	Coding	c.-89A>G	,C
IV	4556860	T	G	upstream_gene_variant	MODIFIER	ZK180.6	WBGene00022680	ZK180.6a.1	Coding	c.-156A>C	,G
IV	4556861	T	C	upstream_gene_variant	MODIFIER	ZK180.6	WBGene00022680	ZK180.6a.1	Coding	c.-156A>G	,C
IV	15930552	T	C	upstream_gene_variant	MODIFIER	Y105C5A.1	WBGene00013632	Y105C5A.1.1	Coding	c.-13A>G	,C
IV	1075560	A	G	upstream_gene_variant	MODIFIER	C44B12.6	WBGene00016639	C44B12.6c.1	Coding	c.-1T>C	,G
IV	15930571	T	C	upstream_gene_variant	MODIFIER	Y105C5A.1	WBGene00013632	Y105C5A.1.1	Coding	c.-13A>G	,C
IV	1075578	G	A	upstream_gene_variant	MODIFIER	C44B12.6	WBGene00016639	C44B12.6c.1	Coding	c.-1C>T	,A
IV	6735612	A	T	upstream_gene_variant	MODIFIER	lin-45	WBGene00003030	Y73B6A.5b.1	Coding	c.-1A>T	,T
IV	14899838	C	T	upstream_gene_variant	MODIFIER	glb-34	WBGene00077763	Y57G11B.97a.1	Coding	c.-89G>A	,T
IV	17712500	A	T	upstream_gene_variant	MODIFIER	C49C3.20	WBGene00185097	C49C3.20.1	Coding	c.-44T>A	,T
IV	1075599	A	G	upstream_gene_variant	MODIFIER	C44B12.6	WBGene00016639	C44B12.6c.1	Coding	c.-1T>C	,G
IV	1075626	T	C	upstream_gene_variant	MODIFIER	C44B12.6	WBGene00016639	C44B12.6c.1	Coding	c.-1A>G	,C
IV	17021586	A	G	downstream_gene_variant	MODIFIER	Y51H4A.13	WBGene00013107	Y51H4A.13.1	Coding	c.*1733T>C	,G
IV	1075647	C	T	upstream_gene_variant	MODIFIER	C44B12.6	WBGene00016639	C44B12.6c.1	Coding	c.-1G>A	,T
IV	1075665	T	A	upstream_gene_variant	MODIFIER	C44B12.6	WBGene00016639	C44B12.6c.1	Coding	c.-1A>T	,A
IV	1075674	G	A	upstream_gene_variant	MODIFIER	C44B12.6	WBGene00016639	C44B12.6c.1	Coding	c.-1C>T	,A
IV	14899923	G	A	upstream_gene_variant	MODIFIER	glb-34	WBGene00077763	Y57G11B.97a.1	Coding	c.-89C>T	,A
IV	17021546	T	A	downstream_gene_variant	MODIFIER	Y51H4A.13	WBGene00013107	Y51H4A.13.1	Coding	c.*1733A>T	,A
IV	17021544	A	T	downstream_gene_variant	MODIFIER	Y51H4A.13	WBGene00013107	Y51H4A.13.1	Coding	c.*1733T>A	,T
IV	1075691	G	C	upstream_gene_variant	MODIFIER	C44B12.6	WBGene00016639	C44B12.6c.1	Coding	c.-1C>G	,C
IV	14899940	A	G	upstream_gene_variant	MODIFIER	glb-34	WBGene00077763	Y57G11B.97a.1	Coding	c.-89T>C	,G
IV	17021523	T	A	downstream_gene_variant	MODIFIER	Y51H4A.13	WBGene00013107	Y51H4A.13.1	Coding	c.*1733A>T	,A
IV	14899959	A	G	upstream_gene_variant	MODIFIER	glb-34	WBGene00077763	Y57G11B.97a.1	Coding	c.-89T>C	,G
IV	16023581	A	G	upstream_gene_variant	MODIFIER	Y105C5A.1268	WBGene00185102	Y105C5A.1268.1	Coding	c.-1T>C	,G
IV	16023582	G	A	upstream_gene_variant	MODIFIER	Y105C5A.1268	WBGene00185102	Y105C5A.1268.1	Coding	c.-1C>T	,A
IV	6712773	A	G	upstream_gene_variant	MODIFIER	Y73B6A.1	WBGene00022228	Y73B6A.1a.1	Coding	c.-57T>C	,G
IV	17021493	G	A	downstream_gene_variant	MODIFIER	Y51H4A.13	WBGene00013107	Y51H4A.13.1	Coding	c.*1733C>T	,A
IV	17021490	A	G	downstream_gene_variant	MODIFIER	Y51H4A.13	WBGene00013107	Y51H4A.13.1	Coding	c.*1733T>C	,G
IV	1075743	A	T	upstream_gene_variant	MODIFIER	C44B12.6	WBGene00016639	C44B12.6c.1	Coding	c.-1T>A	,T
IV	17021481	G	A	downstream_gene_variant	MODIFIER	Y51H4A.13	WBGene00013107	Y51H4A.13.1	Coding	c.*1733C>T	,A
IV	17021475	G	A	downstream_gene_variant	MODIFIER	Y51H4A.13	WBGene00013107	Y51H4A.13.1	Coding	c.*1733C>T	,A
IV	17021471	T	C	downstream_gene_variant	MODIFIER	Y51H4A.13	WBGene00013107	Y51H4A.13.1	Coding	c.*1733A>G	,C
IV	2787588	A	C	downstream_gene_variant	MODIFIER	clec-80	WBGene00043062	Y54G2A.39b.1	Coding	c.*1517A>C	,C
IV	6735418	C	A	upstream_gene_variant	MODIFIER	lin-45	WBGene00003030	Y73B6A.5b.1	Coding	c.-1C>A	,A
IV	16023627	T	A	upstream_gene_variant	MODIFIER	Y105C5A.1268	WBGene00185102	Y105C5A.1268.1	Coding	c.-1A>T	,A
IV	14900028	G	A	upstream_gene_variant	MODIFIER	glb-34	WBGene00077763	Y57G11B.97a.1	Coding	c.-89C>T	,A
IV	14900055	A	G	upstream_gene_variant	MODIFIER	glb-34	WBGene00077763	Y57G11B.97a.1	Coding	c.-89T>C	,G
IV	14900061	T	G	upstream_gene_variant	MODIFIER	glb-34	WBGene00077763	Y57G11B.97a.1	Coding	c.-89A>C	,G
IV	2823731	A	C	upstream_gene_variant	MODIFIER	pudl-1	WBGene00044489	Y54G2A.46.1	Coding	c.-30A>C	,C
IV	14900067	C	G	upstream_gene_variant	MODIFIER	glb-34	WBGene00077763	Y57G11B.97a.1	Coding	c.-89G>C	,G
IV	9129603	T	C	upstream_gene_variant	MODIFIER	Y73F4A.2	WBGene00013515	Y73F4A.2.1	Coding	c.-38A>G	,C
IV	6712865	G	A	upstream_gene_variant	MODIFIER	Y73B6A.1	WBGene00022228	Y73B6A.1a.1	Coding	c.-57C>T	,A
IV	14900079	G	T	upstream_gene_variant	MODIFIER	glb-34	WBGene00077763	Y57G11B.97a.1	Coding	c.-89C>A	,T
IV	14900082	G	A	upstream_gene_variant	MODIFIER	glb-34	WBGene00077763	Y57G11B.97a.1	Coding	c.-89C>T	,A
IV	9129618	A	T	upstream_gene_variant	MODIFIER	Y73F4A.2	WBGene00013515	Y73F4A.2.1	Coding	c.-38T>A	,T
IV	14900097	C	T	upstream_gene_variant	MODIFIER	glb-34	WBGene00077763	Y57G11B.97a.1	Coding	c.-89G>A	,T
IV	17021373	G	A	downstream_gene_variant	MODIFIER	Y51H4A.13	WBGene00013107	Y51H4A.13.1	Coding	c.*1733C>T	,A
IV	14900106	T	G	upstream_gene_variant	MODIFIER	glb-34	WBGene00077763	Y57G11B.97a.1	Coding	c.-89A>C	,G
IV	6712897	A	C	upstream_gene_variant	MODIFIER	Y73B6A.1	WBGene00022228	Y73B6A.1a.1	Coding	c.-57T>G	,C
IV	17021370	G	A	downstream_gene_variant	MODIFIER	Y51H4A.13	WBGene00013107	Y51H4A.13.1	Coding	c.*1733C>T	,A
IV	9129653	T	C	upstream_gene_variant	MODIFIER	Y73F4A.2	WBGene00013515	Y73F4A.2.1	Coding	c.-38A>G	,C
IV	17021353	T	A	downstream_gene_variant	MODIFIER	Y51H4A.13	WBGene00013107	Y51H4A.13.1	Coding	c.*1733A>T	,A
IV	9864812	T	A	upstream_gene_variant	MODIFIER	ssp-36	WBGene00011749	T13F2.12.1	Coding	c.-21A>T	,A
IV	9864823	T	C	upstream_gene_variant	MODIFIER	ssp-36	WBGene00011749	T13F2.12.1	Coding	c.-21A>G	,C
IV	17021334	A	C	downstream_gene_variant	MODIFIER	Y51H4A.13	WBGene00013107	Y51H4A.13.1	Coding	c.*1733T>G	,C
IV	9864829	C	T	upstream_gene_variant	MODIFIER	ssp-36	WBGene00011749	T13F2.12.1	Coding	c.-21G>A	,T
IV	9864830	T	A	upstream_gene_variant	MODIFIER	ssp-36	WBGene00011749	T13F2.12.1	Coding	c.-21A>T	,A
IV	6712948	C	T	upstream_gene_variant	MODIFIER	Y73B6A.1	WBGene00022228	Y73B6A.1a.1	Coding	c.-57G>A	,T
IV	2787738	A	T	downstream_gene_variant	MODIFIER	clec-80	WBGene00043062	Y54G2A.39b.1	Coding	c.*1517A>T	,T
IV	17021307	A	G	downstream_gene_variant	MODIFIER	Y51H4A.13	WBGene00013107	Y51H4A.13.1	Coding	c.*1733T>C	,G
IV	17021298	A	G	downstream_gene_variant	MODIFIER	Y51H4A.13	WBGene00013107	Y51H4A.13.1	Coding	c.*1733T>C	,G
IV	9129714	G	A	upstream_gene_variant	MODIFIER	Y73F4A.2	WBGene00013515	Y73F4A.2.1	Coding	c.-38C>T	,A
IV	17021292	G	A	downstream_gene_variant	MODIFIER	Y51H4A.13	WBGene00013107	Y51H4A.13.1	Coding	c.*1733C>T	,A
IV	16023792	T	C	upstream_gene_variant	MODIFIER	Y105C5A.1268	WBGene00185102	Y105C5A.1268.1	Coding	c.-1A>G	,C
IV	16023793	C	T	upstream_gene_variant	MODIFIER	Y105C5A.1268	WBGene00185102	Y105C5A.1268.1	Coding	c.-1G>A	,T
IV	11102077	C	T	downstream_gene_variant	MODIFIER	Y69E1A.1	WBGene00013473	Y69E1A.1.1	Coding	c.*1082G>A	,T
IV	11102076	C	G	downstream_gene_variant	MODIFIER	Y69E1A.1	WBGene00013473	Y69E1A.1.1	Coding	c.*1082G>C	,G
IV	11102067	C	T	downstream_gene_variant	MODIFIER	Y69E1A.1	WBGene00013473	Y69E1A.1.1	Coding	c.*1082G>A	,T
IV	17021271	G	T	downstream_gene_variant	MODIFIER	Y51H4A.13	WBGene00013107	Y51H4A.13.1	Coding	c.*1733C>A	,T
IV	11102047	T	A	downstream_gene_variant	MODIFIER	Y69E1A.1	WBGene00013473	Y69E1A.1.1	Coding	c.*1082A>T	,A
IV	11102042	T	C	downstream_gene_variant	MODIFIER	Y69E1A.1	WBGene00013473	Y69E1A.1.1	Coding	c.*1082A>G	,C
IV	11102040	G	T	downstream_gene_variant	MODIFIER	Y69E1A.1	WBGene00013473	Y69E1A.1.1	Coding	c.*1082C>A	,T
IV	11102038	C	A	downstream_gene_variant	MODIFIER	Y69E1A.1	WBGene00013473	Y69E1A.1.1	Coding	c.*1082G>T	,A
IV	11102033	A	T	downstream_gene_variant	MODIFIER	Y69E1A.1	WBGene00013473	Y69E1A.1.1	Coding	c.*1082T>A	,T
IV	16023853	C	T	upstream_gene_variant	MODIFIER	Y105C5A.1268	WBGene00185102	Y105C5A.1268.1	Coding	c.-1G>A	,T
IV	16023857	A	T	upstream_gene_variant	MODIFIER	Y105C5A.1268	WBGene00185102	Y105C5A.1268.1	Coding	c.-1T>A	,T
IV	16023858	C	A	upstream_gene_variant	MODIFIER	Y105C5A.1268	WBGene00185102	Y105C5A.1268.1	Coding	c.-1G>T	,A
IV	16023867	C	T	upstream_gene_variant	MODIFIER	Y105C5A.1268	WBGene00185102	Y105C5A.1268.1	Coding	c.-1G>A	,T
IV	4213508	T	C	upstream_gene_variant	MODIFIER	cyp-25A6	WBGene00019438	K06B9.1.1	Coding	c.-1T>C	,C
IV	17021178	T	C	downstream_gene_variant	MODIFIER	Y51H4A.13	WBGene00013107	Y51H4A.13.1	Coding	c.*1733A>G	,C
IV	17021166	A	C	downstream_gene_variant	MODIFIER	Y51H4A.13	WBGene00013107	Y51H4A.13.1	Coding	c.*1733T>G	,C
IV	17021155	T	A	downstream_gene_variant	MODIFIER	Y51H4A.13	WBGene00013107	Y51H4A.13.1	Coding	c.*1733A>T	,A
IV	17021151	G	C	downstream_gene_variant	MODIFIER	Y51H4A.13	WBGene00013107	Y51H4A.13.1	Coding	c.*1733C>G	,C
IV	17021126	A	C	downstream_gene_variant	MODIFIER	Y51H4A.13	WBGene00013107	Y51H4A.13.1	Coding	c.*1733T>G	,C
IV	9129885	T	C	upstream_gene_variant	MODIFIER	Y73F4A.2	WBGene00013515	Y73F4A.2.1	Coding	c.-38A>G	,C
IV	9131920	C	T	upstream_gene_variant	MODIFIER	Y73F4A.1	WBGene00013514	Y73F4A.1.1	Coding	c.-76G>A	,T
IV	4213410	G	A	upstream_gene_variant	MODIFIER	cyp-25A6	WBGene00019438	K06B9.1.1	Coding	c.-1G>A	,A
IV	4890941	G	A	upstream_gene_variant	MODIFIER	Y17G9A.3	WBGene00021196	Y17G9A.3.1	Coding	c.-1C>T	,A
IV	4213401	C	A	upstream_gene_variant	MODIFIER	cyp-25A6	WBGene00019438	K06B9.1.1	Coding	c.-1C>A	,A
IV	6734989	G	A	upstream_gene_variant	MODIFIER	lin-45	WBGene00003030	Y73B6A.5b.1	Coding	c.-1G>A	,A
IV	9130018	G	A	upstream_gene_variant	MODIFIER	Y73F4A.2	WBGene00013515	Y73F4A.2.1	Coding	c.-38C>T	,A
IV	1601581	T	C	upstream_gene_variant	MODIFIER	rps-28	WBGene00004497	Y41D4B.5.1	Coding	c.-14T>C	,C
IV	933405	A	G	upstream_gene_variant	MODIFIER	Y55F3AM.5	WBGene00021923	Y55F3AM.5.1	Coding	c.-17A>G	,G
IV	4208877	T	G	upstream_gene_variant	MODIFIER	K08D10.11	WBGene00019534	K08D10.11.1	Coding	c.-1A>C	,G
IV	1601571	T	C	upstream_gene_variant	MODIFIER	rps-28	WBGene00004497	Y41D4B.5.1	Coding	c.-14T>C	,C
IV	6734903	T	G	upstream_gene_variant	MODIFIER	lin-45	WBGene00003030	Y73B6A.5b.1	Coding	c.-1T>G	,G
IV	933382	C	G	upstream_gene_variant	MODIFIER	Y55F3AM.5	WBGene00021923	Y55F3AM.5.1	Coding	c.-17C>G	,G
IV	8635367	T	G	downstream_gene_variant	MODIFIER	Y59H11AM.1	WBGene00022005	Y59H11AM.1.1	Coding	c.*384T>G	,G
IV	4208957	A	G	upstream_gene_variant	MODIFIER	K08D10.11	WBGene00019534	K08D10.11.1	Coding	c.-1T>C	,G
IV	3237890	C	T	upstream_gene_variant	MODIFIER	Y67D8A.2	WBGene00022059	Y67D8A.2b.1	Coding	c.-3C>T	,T
IV	8635410	G	A	downstream_gene_variant	MODIFIER	Y59H11AM.1	WBGene00022005	Y59H11AM.1.1	Coding	c.*384G>A	,A
IV	933289	T	C	upstream_gene_variant	MODIFIER	Y55F3AM.5	WBGene00021923	Y55F3AM.5.1	Coding	c.-17T>C	,C
IV	8635425	G	A	downstream_gene_variant	MODIFIER	Y59H11AM.1	WBGene00022005	Y59H11AM.1.1	Coding	c.*384G>A	,A
IV	4209041	A	T	upstream_gene_variant	MODIFIER	K08D10.11	WBGene00019534	K08D10.11.1	Coding	c.-1T>A	,T
IV	11101583	G	A	downstream_gene_variant	MODIFIER	Y69E1A.1	WBGene00013473	Y69E1A.1.1	Coding	c.*1082C>T	,A
IV	11402587	G	A	upstream_gene_variant	MODIFIER	C08F8.9	WBGene00007449	C08F8.9.1	Coding	c.-16C>T	,A
IV	11101563	C	T	downstream_gene_variant	MODIFIER	Y69E1A.1	WBGene00013473	Y69E1A.1.1	Coding	c.*1082G>A	,T
IV	11101502	G	A	downstream_gene_variant	MODIFIER	Y69E1A.1	WBGene00013473	Y69E1A.1.1	Coding	c.*1082C>T	,A
IV	3237733	A	G	upstream_gene_variant	MODIFIER	Y67D8A.2	WBGene00022059	Y67D8A.2b.1	Coding	c.-3A>G	,G
IV	8635559	A	G	downstream_gene_variant	MODIFIER	Y59H11AM.1	WBGene00022005	Y59H11AM.1.1	Coding	c.*384A>G	,G
IV	8635561	T	A	downstream_gene_variant	MODIFIER	Y59H11AM.1	WBGene00022005	Y59H11AM.1.1	Coding	c.*384T>A	,A
IV	8635562	A	T	downstream_gene_variant	MODIFIER	Y59H11AM.1	WBGene00022005	Y59H11AM.1.1	Coding	c.*384A>T	,T
IV	8635570	G	A	downstream_gene_variant	MODIFIER	Y59H11AM.1	WBGene00022005	Y59H11AM.1.1	Coding	c.*384G>A	,A
IV	9130379	T	C	upstream_gene_variant	MODIFIER	Y73F4A.2	WBGene00013515	Y73F4A.2.1	Coding	c.-38A>G	,C
IV	15241420	G	A	upstream_gene_variant	MODIFIER	eps-8	WBGene00001330	Y57G11C.24e.1	Coding	c.-3G>A	,A
IV	9130400	A	T	upstream_gene_variant	MODIFIER	Y73F4A.2	WBGene00013515	Y73F4A.2.1	Coding	c.-38T>A	,T
IV	9130403	G	A	upstream_gene_variant	MODIFIER	Y73F4A.2	WBGene00013515	Y73F4A.2.1	Coding	c.-38C>T	,A
IV	8634211	A	G	upstream_gene_variant	MODIFIER	Y59H11AM.4	WBGene00022008	Y59H11AM.4.1	Coding	c.-95T>C	,G
IV	8634213	T	G	upstream_gene_variant	MODIFIER	Y59H11AM.4	WBGene00022008	Y59H11AM.4.1	Coding	c.-95A>C	,G
IV	4212910	A	T	upstream_gene_variant	MODIFIER	cyp-25A6	WBGene00019438	K06B9.1.1	Coding	c.-1A>T	,T
IV	8634236	G	A	upstream_gene_variant	MODIFIER	Y59H11AM.4	WBGene00022008	Y59H11AM.4.1	Coding	c.-95C>T	,A
IV	1601151	T	C	upstream_gene_variant	MODIFIER	rps-28	WBGene00004497	Y41D4B.5.1	Coding	c.-14T>C	,C
IV	1601148	T	C	upstream_gene_variant	MODIFIER	rps-28	WBGene00004497	Y41D4B.5.1	Coding	c.-14T>C	,C
IV	6399272	A	T	upstream_gene_variant	MODIFIER	Y73B6BL.47	WBGene00045250	Y73B6BL.47.1	Coding	c.-89A>T	,T
IV	1601136	A	T	upstream_gene_variant	MODIFIER	rps-28	WBGene00004497	Y41D4B.5.1	Coding	c.-14A>T	,T
IV	1601135	A	G	upstream_gene_variant	MODIFIER	rps-28	WBGene00004497	Y41D4B.5.1	Coding	c.-14A>G	,G
IV	4211548	T	C	downstream_gene_variant	MODIFIER	K06B9.6	WBGene00044478	K06B9.6.1	Coding	c.*406A>G	,C
IV	1601119	A	G	upstream_gene_variant	MODIFIER	rps-28	WBGene00004497	Y41D4B.5.1	Coding	c.-14A>G	,G
IV	6399247	A	T	upstream_gene_variant	MODIFIER	Y73B6BL.47	WBGene00045250	Y73B6BL.47.1	Coding	c.-89A>T	,T
IV	16625836	A	G	upstream_gene_variant	MODIFIER	F38C2.1	WBGene00009535	F38C2.1b.1	Coding	c.-1A>G	,G
IV	16625829	T	C	upstream_gene_variant	MODIFIER	F38C2.1	WBGene00009535	F38C2.1b.1	Coding	c.-1T>C	,C
IV	6399219	A	G	upstream_gene_variant	MODIFIER	Y73B6BL.47	WBGene00045250	Y73B6BL.47.1	Coding	c.-89A>G	,G
IV	1601066	G	A	upstream_gene_variant	MODIFIER	rps-28	WBGene00004497	Y41D4B.5.1	Coding	c.-14G>A	,A
IV	6399197	A	T	upstream_gene_variant	MODIFIER	Y73B6BL.47	WBGene00045250	Y73B6BL.47.1	Coding	c.-89A>T	,T
IV	1601056	G	A	upstream_gene_variant	MODIFIER	rps-28	WBGene00004497	Y41D4B.5.1	Coding	c.-14G>A	,A
IV	9130585	C	A	upstream_gene_variant	MODIFIER	Y73F4A.2	WBGene00013515	Y73F4A.2.1	Coding	c.-38G>T	,A
IV	11274815	T	A	upstream_gene_variant	MODIFIER	ttr-17	WBGene00012383	Y5F2A.2.1	Coding	c.-3A>T	,A
IV	1939048	C	A	upstream_gene_variant	MODIFIER	xpc-1	WBGene00022296	Y76B12C.2.1	Coding	c.-3C>A	,A
IV	11274824	T	A	upstream_gene_variant	MODIFIER	ttr-17	WBGene00012383	Y5F2A.2.1	Coding	c.-3A>T	,A
IV	11274833	T	A	upstream_gene_variant	MODIFIER	ttr-17	WBGene00012383	Y5F2A.2.1	Coding	c.-3A>T	,A
IV	11274851	T	A	upstream_gene_variant	MODIFIER	ttr-17	WBGene00012383	Y5F2A.2.1	Coding	c.-3A>T	,A
IV	11274869	T	A	upstream_gene_variant	MODIFIER	ttr-17	WBGene00012383	Y5F2A.2.1	Coding	c.-3A>T	,A
IV	4209510	A	T	upstream_gene_variant	MODIFIER	K08D10.11	WBGene00019534	K08D10.11.1	Coding	c.-1T>A	,T
IV	4209525	A	G	upstream_gene_variant	MODIFIER	K08D10.11	WBGene00019534	K08D10.11.1	Coding	c.-1T>C	,G
IV	4209554	A	T	upstream_gene_variant	MODIFIER	K08D10.11	WBGene00019534	K08D10.11.1	Coding	c.-1T>A	,T
IV	8634599	A	G	upstream_gene_variant	MODIFIER	Y59H11AM.4	WBGene00022008	Y59H11AM.4.1	Coding	c.-95T>C	,G
IV	10993127	A	C	upstream_gene_variant	MODIFIER	F13E9.5	WBGene00008754	F13E9.5.1	Coding	c.-84T>G	,C
IV	7326940	T	G	upstream_gene_variant	MODIFIER	C06E4.2	WBGene00015531	C06E4.2a.1	Coding	c.-1T>G	,G
IV	6398922	A	T	upstream_gene_variant	MODIFIER	Y73B6BL.47	WBGene00045250	Y73B6BL.47.1	Coding	c.-89A>T	,T
IV	8634632	T	G	upstream_gene_variant	MODIFIER	Y59H11AM.4	WBGene00022008	Y59H11AM.4.1	Coding	c.-95A>C	,G
IV	2650019	C	A	upstream_gene_variant	MODIFIER	Y94H6A.5	WBGene00022378	Y94H6A.5b.1	Coding	c.-1G>T	,A
IV	13661513	A	G	upstream_gene_variant	MODIFIER	W02A2.8	WBGene00012191	W02A2.8a.1	Coding	c.-21T>C	,G
IV	13661538	A	G	upstream_gene_variant	MODIFIER	W02A2.8	WBGene00012191	W02A2.8a.1	Coding	c.-21T>C	,G
IV	8634701	T	A	upstream_gene_variant	MODIFIER	Y59H11AM.4	WBGene00022008	Y59H11AM.4.1	Coding	c.-95A>T	,A
IV	8634702	T	A	upstream_gene_variant	MODIFIER	Y59H11AM.4	WBGene00022008	Y59H11AM.4.1	Coding	c.-95A>T	,A
IV	4211129	T	A	downstream_gene_variant	MODIFIER	K06B9.6	WBGene00044478	K06B9.6.1	Coding	c.*406A>T	,A
IV	4211128	A	T	downstream_gene_variant	MODIFIER	K06B9.6	WBGene00044478	K06B9.6.1	Coding	c.*406T>A	,T
IV	4211101	T	C	downstream_gene_variant	MODIFIER	K06B9.6	WBGene00044478	K06B9.6.1	Coding	c.*406A>G	,C
IV	4209774	C	T	upstream_gene_variant	MODIFIER	K08D10.11	WBGene00019534	K08D10.11.1	Coding	c.-1G>A	,T
IV	932563	C	G	upstream_gene_variant	MODIFIER	egrh-2	WBGene00043705	Y55F3AM.7b.1	Coding	c.-83G>C	,G
IV	4209838	T	A	upstream_gene_variant	MODIFIER	K08D10.11	WBGene00019534	K08D10.11.1	Coding	c.-1A>T	,A
IV	8636279	G	A	downstream_gene_variant	MODIFIER	Y59H11AM.1	WBGene00022005	Y59H11AM.1.1	Coding	c.*384G>A	,A
IV	8636294	T	A	downstream_gene_variant	MODIFIER	Y59H11AM.1	WBGene00022005	Y59H11AM.1.1	Coding	c.*384T>A	,A
IV	6398719	C	G	upstream_gene_variant	MODIFIER	Y73B6BL.47	WBGene00045250	Y73B6BL.47.1	Coding	c.-89C>G	,G
IV	2439657	T	A	upstream_gene_variant	MODIFIER	Y69A2AR.19	WBGene00022090	Y69A2AR.19a.1	Coding	c.-31T>A	,A
IV	2334754	C	G	upstream_gene_variant	MODIFIER	Y38F2AR.3	WBGene00021421	Y38F2AR.3b.1	Coding	c.-9C>G	,G
IV	9131054	T	C	upstream_gene_variant	MODIFIER	Y73F4A.2	WBGene00013515	Y73F4A.2.1	Coding	c.-38A>G	,C
IV	2334740	T	G	upstream_gene_variant	MODIFIER	Y38F2AR.3	WBGene00021421	Y38F2AR.3b.1	Coding	c.-9T>G	,G
IV	2439605	T	G	upstream_gene_variant	MODIFIER	Y69A2AR.19	WBGene00022090	Y69A2AR.19a.1	Coding	c.-31T>G	,G
IV	10993412	T	A	upstream_gene_variant	MODIFIER	F13E9.5	WBGene00008754	F13E9.5.1	Coding	c.-84A>T	,A
IV	10993416	A	G	upstream_gene_variant	MODIFIER	F13E9.5	WBGene00008754	F13E9.5.1	Coding	c.-84T>C	,G
IV	2439599	C	T	upstream_gene_variant	MODIFIER	Y69A2AR.19	WBGene00022090	Y69A2AR.19a.1	Coding	c.-31C>T	,T
IV	4209953	C	T	upstream_gene_variant	MODIFIER	K08D10.11	WBGene00019534	K08D10.11.1	Coding	c.-1G>A	,T
IV	6714394	A	G	upstream_gene_variant	MODIFIER	Y73B6A.1	WBGene00022228	Y73B6A.1a.1	Coding	c.-57T>C	,G
IV	4212200	T	A	upstream_gene_variant	MODIFIER	cyp-25A6	WBGene00019438	K06B9.1.1	Coding	c.-1T>A	,A
IV	8634942	T	A	upstream_gene_variant	MODIFIER	Y59H11AM.4	WBGene00022008	Y59H11AM.4.1	Coding	c.-95A>T	,A
IV	13665694	A	T	upstream_gene_variant	MODIFIER	srsx-25	WBGene00013375	Y62E10A.4a.1	Coding	c.-1A>T	,T
IV	4212169	T	A	upstream_gene_variant	MODIFIER	cyp-25A6	WBGene00019438	K06B9.1.1	Coding	c.-1T>A	,A
IV	4212168	T	A	upstream_gene_variant	MODIFIER	cyp-25A6	WBGene00019438	K06B9.1.1	Coding	c.-1T>A	,A
IV	6398583	A	C	upstream_gene_variant	MODIFIER	Y73B6BL.47	WBGene00045250	Y73B6BL.47.1	Coding	c.-89A>C	,C
IV	13665678	T	C	upstream_gene_variant	MODIFIER	srsx-25	WBGene00013375	Y62E10A.4a.1	Coding	c.-1T>C	,C
IV	13665669	A	T	upstream_gene_variant	MODIFIER	srsx-25	WBGene00013375	Y62E10A.4a.1	Coding	c.-1A>T	,T
IV	13185020	A	T	upstream_gene_variant	MODIFIER	K08D8.1	WBGene00010655	K08D8.1.1	Coding	c.-1A>T	,T
IV	13665658	C	T	upstream_gene_variant	MODIFIER	srsx-25	WBGene00013375	Y62E10A.4a.1	Coding	c.-1C>T	,T
IV	1529004	C	A	downstream_gene_variant	MODIFIER	Y41D4B.14	WBGene00021516	Y41D4B.14.1	Coding	c.*404C>A	,A
IV	1529005	T	A	downstream_gene_variant	MODIFIER	Y41D4B.14	WBGene00021516	Y41D4B.14.1	Coding	c.*404T>A	,A
IV	4210043	T	A	upstream_gene_variant	MODIFIER	K08D10.11	WBGene00019534	K08D10.11.1	Coding	c.-1A>T	,A
IV	6714485	A	G	upstream_gene_variant	MODIFIER	Y73B6A.1	WBGene00022228	Y73B6A.1a.1	Coding	c.-57T>C	,G
IV	1529022	A	G	downstream_gene_variant	MODIFIER	Y41D4B.14	WBGene00021516	Y41D4B.14.1	Coding	c.*404A>G	,G
IV	1529026	G	A	downstream_gene_variant	MODIFIER	Y41D4B.14	WBGene00021516	Y41D4B.14.1	Coding	c.*404G>A	,A
IV	6714492	A	T	upstream_gene_variant	MODIFIER	Y73B6A.1	WBGene00022228	Y73B6A.1a.1	Coding	c.-57T>A	,T
IV	4210776	T	G	downstream_gene_variant	MODIFIER	K06B9.6	WBGene00044478	K06B9.6.1	Coding	c.*406A>C	,G
IV	4210755	T	C	downstream_gene_variant	MODIFIER	K06B9.6	WBGene00044478	K06B9.6.1	Coding	c.*406A>G	,C
IV	8635102	A	T	upstream_gene_variant	MODIFIER	Y59H11AM.4	WBGene00022008	Y59H11AM.4.1	Coding	c.-95T>A	,T
IV	4737821	C	T	upstream_gene_variant	MODIFIER	ogdh-1	WBGene00020679	T22B11.5a.1	Coding	c.-28G>A	,T
IV	4210718	A	T	downstream_gene_variant	MODIFIER	K06B9.6	WBGene00044478	K06B9.6.1	Coding	c.*406T>A	,T
IV	16847369	T	A	downstream_gene_variant	MODIFIER	VY10G11R.1	WBGene00012159	VY10G11R.1.1	Coding	c.*954A>T	,A
IV	6733590	T	A	upstream_gene_variant	MODIFIER	lin-45	WBGene00003030	Y73B6A.5b.1	Coding	c.-1T>A	,A
IV	4210260	A	T	upstream_gene_variant	MODIFIER	K08D10.11	WBGene00019534	K08D10.11.1	Coding	c.-1T>A	,T
IV	6733527	T	A	upstream_gene_variant	MODIFIER	lin-45	WBGene00003030	Y73B6A.5b.1	Coding	c.-1T>A	,A
IV	4210584	A	C	downstream_gene_variant	MODIFIER	K06B9.6	WBGene00044478	K06B9.6.1	Coding	c.*406T>G	,C
IV	4210288	A	G	upstream_gene_variant	MODIFIER	K08D10.11	WBGene00019534	K08D10.11.1	Coding	c.-1T>C	,G
IV	6733497	G	A	upstream_gene_variant	MODIFIER	lin-45	WBGene00003030	Y73B6A.5b.1	Coding	c.-1G>A	,A
IV	6733455	G	A	upstream_gene_variant	MODIFIER	lin-45	WBGene00003030	Y73B6A.5b.1	Coding	c.-1G>A	,A
IV	4210362	T	A	upstream_gene_variant	MODIFIER	K08D10.11	WBGene00019534	K08D10.11.1	Coding	c.-1A>T	,A
IV	2867438	C	A	intron_variant	MODIFIER	nprt-1	WBGene00021882	Y54G2A.17b.1	Coding	c.1429-159G>T	,A
IV	2867458	T	A	intron_variant	MODIFIER	nprt-1	WBGene00021882	Y54G2A.17b.1	Coding	c.1429-179A>T	,A
IV	2867970	G	A	intron_variant	MODIFIER	nprt-1	WBGene00021882	Y54G2A.17b.1	Coding	c.1429-691C>T	,A
IV	2867971	G	A	intron_variant	MODIFIER	nprt-1	WBGene00021882	Y54G2A.17b.1	Coding	c.1429-692C>T	,A
IV	2867972	G	A	intron_variant	MODIFIER	nprt-1	WBGene00021882	Y54G2A.17b.1	Coding	c.1429-693C>T	,A
IV	2867981	G	A	intron_variant	MODIFIER	nprt-1	WBGene00021882	Y54G2A.17b.1	Coding	c.1429-702C>T	,A
IV	17239900	G	A	intron_variant	MODIFIER	map-2	WBGene00003130	Y116A8A.9b.1	Coding	c.1284+601C>T	,A
IV	2867436	A	C	intron_variant	MODIFIER	nprt-1	WBGene00021882	Y54G2A.17b.1	Coding	c.1429-157T>G	,C
IV	17239879	G	C	intron_variant	MODIFIER	map-2	WBGene00003130	Y116A8A.9b.1	Coding	c.1284+622C>G	,C
IV	17240069	T	C	intron_variant	MODIFIER	map-2	WBGene00003130	Y116A8A.9b.1	Coding	c.1284+432A>G	,C
IV	13833641	A	C	intron_variant	MODIFIER	rsd-2	WBGene00004681	F52G2.2a.1	Coding	c.2687+949T>G	,C
IV	2867980	T	G	intron_variant	MODIFIER	nprt-1	WBGene00021882	Y54G2A.17b.1	Coding	c.1429-701A>C	,G
IV	17239881	A	G	intron_variant	MODIFIER	map-2	WBGene00003130	Y116A8A.9b.1	Coding	c.1284+620T>C	,G
IV	2867435	C	T	intron_variant	MODIFIER	nprt-1	WBGene00021882	Y54G2A.17b.1	Coding	c.1429-156G>A	,T
IV	2867444	C	T	intron_variant	MODIFIER	nprt-1	WBGene00021882	Y54G2A.17b.1	Coding	c.1429-165G>A	,T
IV	2867445	C	T	intron_variant	MODIFIER	nprt-1	WBGene00021882	Y54G2A.17b.1	Coding	c.1429-166G>A	,T
IV	2867446	C	T	intron_variant	MODIFIER	nprt-1	WBGene00021882	Y54G2A.17b.1	Coding	c.1429-167G>A	,T
IV	2867978	G	T	intron_variant	MODIFIER	nprt-1	WBGene00021882	Y54G2A.17b.1	Coding	c.1429-699C>A	,T
IV	17239882	G	T	intron_variant	MODIFIER	map-2	WBGene00003130	Y116A8A.9b.1	Coding	c.1284+619C>A	,T
IV	2312438	A	T	intron_variant	MODIFIER	tftc-1	WBGene00021423	Y38F2AR.5a.1	Coding	c.1496+992A>T	,T
IV	1948971	C	T	intron_variant	MODIFIER	xpc-1	WBGene00022296	Y76B12C.2.1	Coding	c.1576-607C>T	GT:AD:DP:GQ:PL
IV	1948974	C	T	intron_variant	MODIFIER	xpc-1	WBGene00022296	Y76B12C.2.1	Coding	c.1576-604C>T	GT:AD:DP:GQ:PL
IV	2159452	T	G	intron_variant	MODIFIER	Y71G10AR.4	WBGene00044650	Y71G10AR.4.1	Coding	c.1162+354T>G	GT:AD:DP:GQ:PL
IV	2159726	C	A	intron_variant	MODIFIER	Y71G10AR.4	WBGene00044650	Y71G10AR.4.1	Coding	c.1163-522C>A	GT:AD:DP:GQ:PL
IV	2159767	G	A	intron_variant	MODIFIER	Y71G10AR.4	WBGene00044650	Y71G10AR.4.1	Coding	c.1163-481G>A	GT:AD:DP:GQ:PL
IV	3180306	T	C	intron_variant	MODIFIER	Y67D8B.2	WBGene00022062	Y67D8B.2.1	Coding	c.955-134A>G	GT:AD:DP:GQ:PL
IV	3180316	A	C	intron_variant	MODIFIER	Y67D8B.2	WBGene00022062	Y67D8B.2.1	Coding	c.955-144T>G	GT:AD:DP:GQ:PL
IV	3180317	A	G	intron_variant	MODIFIER	Y67D8B.2	WBGene00022062	Y67D8B.2.1	Coding	c.955-145T>C	GT:AD:DP:GQ:PL
IV	3180318	G	T	intron_variant	MODIFIER	Y67D8B.2	WBGene00022062	Y67D8B.2.1	Coding	c.955-146C>A	GT:AD:DP:GQ:PL
IV	3180330	G	T	intron_variant	MODIFIER	Y67D8B.2	WBGene00022062	Y67D8B.2.1	Coding	c.955-158C>A	GT:AD:DP:GQ:PL
IV	3180337	A	G	intron_variant	MODIFIER	Y67D8B.2	WBGene00022062	Y67D8B.2.1	Coding	c.955-165T>C	GT:AD:DP:GQ:PL
IV	3180338	A	C	intron_variant	MODIFIER	Y67D8B.2	WBGene00022062	Y67D8B.2.1	Coding	c.955-166T>G	GT:AD:DP:GQ:PL
IV	3180395	G	T	intron_variant	MODIFIER	Y67D8B.2	WBGene00022062	Y67D8B.2.1	Coding	c.955-223C>A	GT:AD:DP:GQ:PL
IV	3180437	A	C	intron_variant	MODIFIER	Y67D8B.2	WBGene00022062	Y67D8B.2.1	Coding	c.955-265T>G	GT:AD:DP:GQ:PL
IV	3180494	T	G	intron_variant	MODIFIER	Y67D8B.2	WBGene00022062	Y67D8B.2.1	Coding	c.955-322A>C	GT:AD:DP:GQ:PL
IV	3180495	T	C	intron_variant	MODIFIER	Y67D8B.2	WBGene00022062	Y67D8B.2.1	Coding	c.955-323A>G	GT:AD:DP:GQ:PL
IV	3180502	C	A	intron_variant	MODIFIER	Y67D8B.2	WBGene00022062	Y67D8B.2.1	Coding	c.955-330G>T	GT:AD:DP:GQ:PL
IV	3180514	C	A	intron_variant	MODIFIER	Y67D8B.2	WBGene00022062	Y67D8B.2.1	Coding	c.955-342G>T	GT:AD:DP:GQ:PL
IV	3180515	T	C	intron_variant	MODIFIER	Y67D8B.2	WBGene00022062	Y67D8B.2.1	Coding	c.955-343A>G	GT:AD:DP:GQ:PL
IV	3180516	T	G	intron_variant	MODIFIER	Y67D8B.2	WBGene00022062	Y67D8B.2.1	Coding	c.955-344A>C	GT:AD:DP:GQ:PL
IV	3180526	A	G	intron_variant	MODIFIER	Y67D8B.2	WBGene00022062	Y67D8B.2.1	Coding	c.955-354T>C	GT:AD:DP:GQ:PL
IV	2654712	C	T	intron_variant	MODIFIER	Y94H6A.5	WBGene00022378	Y94H6A.5a.1	Coding	c.777-55G>A	GT:AD:DP:GQ:PL
IV	2654754	A	G	intron_variant	MODIFIER	Y94H6A.5	WBGene00022378	Y94H6A.5a.1	Coding	c.777-97T>C	GT:AD:DP:GQ:PL
IV	2654804	T	G	intron_variant	MODIFIER	Y94H6A.5	WBGene00022378	Y94H6A.5a.1	Coding	c.777-147A>C	GT:AD:DP:GQ:PL
IV	2654822	A	G	intron_variant	MODIFIER	Y94H6A.5	WBGene00022378	Y94H6A.5a.1	Coding	c.777-165T>C	GT:AD:DP:GQ:PL
IV	2654896	C	G	intron_variant	MODIFIER	Y94H6A.5	WBGene00022378	Y94H6A.5a.1	Coding	c.776+217G>C	GT:AD:DP:GQ:PL
IV	2654897	A	G	intron_variant	MODIFIER	Y94H6A.5	WBGene00022378	Y94H6A.5a.1	Coding	c.776+216T>C	GT:AD:DP:GQ:PL
IV	1529440	C	T	intron_variant	MODIFIER	npp-8	WBGene00003794	Y41D4B.19b.1	Coding	c.1903+395G>A	GT:AD:DP:GQ:PL
IV	1529534	C	T	intron_variant	MODIFIER	npp-8	WBGene00003794	Y41D4B.19b.1	Coding	c.1903+301G>A	GT:AD:DP:GQ:PL
IV	1529538	A	T	intron_variant	MODIFIER	npp-8	WBGene00003794	Y41D4B.19b.1	Coding	c.1903+297T>A	GT:AD:DP:GQ:PL
IV	17032463	G	A	synonymous_variant	LOW	set-26	WBGene00013106	Y51H4A.12.1	Coding	c.3648C>T	p.Arg1216Arg
IV	7488124	G	A	missense_variant	MODERATE	unc-82	WBGene00006814	B0496.3e.1	Coding	c.4027G>A	p.Asp1343Asn
IV	4936640	G	A	synonymous_variant	LOW	T08B6.4	WBGene00020353	T08B6.4.1	Coding	c.1347G>A	p.Gly449Gly
IV	8437356	G	A	synonymous_variant	LOW	nap-1	WBGene00017075	D2096.8.1	Coding	c.402C>T	p.His134His
IV	12953389	A	G	missense_variant	MODERATE	wdfy-3	WBGene00007752	C26H9A.2c.1	Coding	c.8195A>G	p.His2732Arg
IV	5046404	G	A	missense_variant	MODERATE	T28H11.8	WBGene00020906	T28H11.8.1	Coding	c.977C>T	p.Ser326Phe
IV	11167244	C	A	intergenic_region	MODIFIER	Y43E12A.2-cyb-2.1	WBGene00012794-WBGene00000866	WBGene00012794-WBGene00000866	GT:AD:DP:GQ:PL	"0/1:1,2:3:75:75,0,192"
IV	6725276	G	T	intergenic_region	MODIFIER	Y73B6A.1-lin-45	WBGene00022228-WBGene00003030	WBGene00022228-WBGene00003030	GT:AD:DP:GQ:PL	"0/1:1,3:4:17:80,0,17"
IV	11061571	C	G	intergenic_region	MODIFIER	fic-1-Y69E1A.1	WBGene00014004-WBGene00013473	WBGene00014004-WBGene00013473	GT:AD:DP:GQ:PL	"0/1:1,3:4:21:64,0,21"
IV	11090496	G	T	intergenic_region	MODIFIER	fic-1-Y69E1A.1	WBGene00014004-WBGene00013473	WBGene00014004-WBGene00013473	GT:AD:DP:GQ:PL	"0/1:1,5:6:20:137,0,20"
IV	8640551	A	G	intergenic_region	MODIFIER	Y59H11AM.1-clec-181	WBGene00022005-WBGene00044511	WBGene00022005-WBGene00044511	GT:AD:DP:GQ:PL	"0/1:1,6:7:24:229,0,24"
IV	11090477	G	A	intergenic_region	MODIFIER	fic-1-Y69E1A.1	WBGene00014004-WBGene00013473	WBGene00014004-WBGene00013473	GT:AD:DP:GQ:PL	"0/1:1,7:8:15:176,0,15"
IV	8668554	A	G	intergenic_region	MODIFIER	Y59H11AM.1-clec-181	WBGene00022005-WBGene00044511	WBGene00022005-WBGene00044511	GT:AD:DP:GQ:PL	"0/1:10,1:11:87:87,0,2199"
IV	6722625	G	A	intergenic_region	MODIFIER	Y73B6A.1-lin-45	WBGene00022228-WBGene00003030	WBGene00022228-WBGene00003030	GT:AD:DP:GQ:PL	"0/1:10,4:14:99:138,0,333"
IV	2789649	G	A	intergenic_region	MODIFIER	clec-80-Y54G2A.48	WBGene00043062-WBGene00044491	WBGene00043062-WBGene00044491	GT:AD:DP:GQ:PL	"0/1:10,4:14:99:168,0,688"
IV	2818173	C	T	intergenic_region	MODIFIER	clec-80-Y54G2A.48	WBGene00043062-WBGene00044491	WBGene00043062-WBGene00044491	GT:AD:DP:GQ:PL	"0/1:10,6:16:72:90,0,72"
IV	6722800	A	C	intergenic_region	MODIFIER	Y73B6A.1-lin-45	WBGene00022228-WBGene00003030	WBGene00022228-WBGene00003030	GT:AD:DP:GQ:PL	"0/1:11,10:21:99:221,0,366"
IV	6774755	C	A	intergenic_region	MODIFIER	lin-45-Y73B6A.3	WBGene00003030-WBGene00022230	WBGene00003030-WBGene00022230	GT:AD:DP:GQ:PL	"0/1:11,17:28:99:663,0,420"
IV	6722609	A	G	intergenic_region	MODIFIER	Y73B6A.1-lin-45	WBGene00022228-WBGene00003030	WBGene00022228-WBGene00003030	GT:AD:DP:GQ:PL	"0/1:11,2:13:90:90,0,396"
IV	6774728	T	G	intergenic_region	MODIFIER	lin-45-Y73B6A.3	WBGene00003030-WBGene00022230	WBGene00003030-WBGene00022230	GT:AD:DP:GQ:PL	"0/1:11,25:36:99:999,0,396"
IV	8640474	T	A	intergenic_region	MODIFIER	Y59H11AM.1-clec-181	WBGene00022005-WBGene00044511	WBGene00022005-WBGene00044511	GT:AD:DP:GQ:PL	"0/1:11,47:58:99:1908,0,109"
IV	6774786	A	T	intergenic_region	MODIFIER	lin-45-Y73B6A.3	WBGene00003030-WBGene00022230	WBGene00003030-WBGene00022230	GT:AD:DP:GQ:PL	"0/1:11,6:17:99:219,0,453"
IV	2818146	T	C	intergenic_region	MODIFIER	clec-80-Y54G2A.48	WBGene00043062-WBGene00044491	WBGene00043062-WBGene00044491	GT:AD:DP:GQ:PL	"0/1:11,7:18:99:158,0,363"
IV	11171318	C	G	intergenic_region	MODIFIER	Y43E12A.2-cyb-2.1	WBGene00012794-WBGene00000866	WBGene00012794-WBGene00000866	GT:AD:DP:GQ:PL	"0/1:112,24:136:99:440,0,6057"
IV	6721531	A	G	intergenic_region	MODIFIER	Y73B6A.1-lin-45	WBGene00022228-WBGene00003030	WBGene00022228-WBGene00003030	GT:AD:DP:GQ:PL	"0/1:12,5:17:99:164,0,501"
IV	11171394	G	A	intergenic_region	MODIFIER	Y43E12A.2-cyb-2.1	WBGene00012794-WBGene00000866	WBGene00012794-WBGene00000866	GT:AD:DP:GQ:PL	"0/1:124,19:143:99:328,0,6566"
IV	11171391	C	A	intergenic_region	MODIFIER	Y43E12A.2-cyb-2.1	WBGene00012794-WBGene00000866	WBGene00012794-WBGene00000866	GT:AD:DP:GQ:PL	"0/1:126,20:146:99:316,0,6706"
IV	2817925	A	C	intergenic_region	MODIFIER	clec-80-Y54G2A.48	WBGene00043062-WBGene00044491	WBGene00043062-WBGene00044491	GT:AD:DP:GQ:PL	"0/1:13,17:30:99:327,0,235"
IV	6721576	A	T	intergenic_region	MODIFIER	Y73B6A.1-lin-45	WBGene00022228-WBGene00003030	WBGene00022228-WBGene00003030	GT:AD:DP:GQ:PL	"0/1:13,18:31:99:742,0,556"
IV	11094500	G	T	intergenic_region	MODIFIER	fic-1-Y69E1A.1	WBGene00014004-WBGene00013473	WBGene00014004-WBGene00013473	GT:AD:DP:GQ:PL	"0/1:13,19:32:99:632,0,289"
IV	6722072	A	G	intergenic_region	MODIFIER	Y73B6A.1-lin-45	WBGene00022228-WBGene00003030	WBGene00022228-WBGene00003030	GT:AD:DP:GQ:PL	"0/1:13,43:56:99:1476,0,183"
IV	6721156	T	C	intergenic_region	MODIFIER	Y73B6A.1-lin-45	WBGene00022228-WBGene00003030	WBGene00022228-WBGene00003030	GT:AD:DP:GQ:PL	"0/1:14,10:24:99:222,0,379"
IV	6778905	G	A	intergenic_region	MODIFIER	lin-45-Y73B6A.3	WBGene00003030-WBGene00022230	WBGene00003030-WBGene00022230	GT:AD:DP:GQ:PL	"0/1:14,15:29:99:384,0,318"
IV	16975626	C	T	intergenic_region	MODIFIER	Y51H4A.8-col-137	WBGene00013104-WBGene00000710	WBGene00013104-WBGene00000710	GT:AD:DP:GQ:PL	"0/1:15,16:31:99:571,0,962"
IV	11069002	C	T	intergenic_region	MODIFIER	fic-1-Y69E1A.1	WBGene00014004-WBGene00013473	WBGene00014004-WBGene00013473	GT:AD:DP:GQ:PL	"0/1:15,35:50:99:787,0,346"
IV	6722764	G	T	intergenic_region	MODIFIER	Y73B6A.1-lin-45	WBGene00022228-WBGene00003030	WBGene00022228-WBGene00003030	GT:AD:DP:GQ:PL	"0/1:15,5:20:99:107,0,491"
IV	6779310	C	G	intergenic_region	MODIFIER	lin-45-Y73B6A.3	WBGene00003030-WBGene00022230	WBGene00003030-WBGene00022230	GT:AD:DP:GQ:PL	"0/1:15,6:21:99:126,0,385"
IV	16976008	A	C	intergenic_region	MODIFIER	Y51H4A.8-col-137	WBGene00013104-WBGene00000710	WBGene00013104-WBGene00000710	GT:AD:DP:GQ:PL	"0/1:16,10:26:99:329,0,682"
IV	6722015	A	G	intergenic_region	MODIFIER	Y73B6A.1-lin-45	WBGene00022228-WBGene00003030	WBGene00022228-WBGene00003030	GT:AD:DP:GQ:PL	"0/1:16,11:27:99:398,0,638"
IV	16976047	T	C	intergenic_region	MODIFIER	Y51H4A.8-col-137	WBGene00013104-WBGene00000710	WBGene00013104-WBGene00000710	GT:AD:DP:GQ:PL	"0/1:16,12:28:99:442,0,636"
IV	16975635	A	G	intergenic_region	MODIFIER	Y51H4A.8-col-137	WBGene00013104-WBGene00000710	WBGene00013104-WBGene00000710	GT:AD:DP:GQ:PL	"0/1:16,14:30:99:529,0,994"
IV	6721579	G	A	intergenic_region	MODIFIER	Y73B6A.1-lin-45	WBGene00022228-WBGene00003030	WBGene00022228-WBGene00003030	GT:AD:DP:GQ:PL	"0/1:16,18:34:99:736,0,600"
IV	6722573	T	C	intergenic_region	MODIFIER	Y73B6A.1-lin-45	WBGene00022228-WBGene00003030	WBGene00022228-WBGene00003030	GT:AD:DP:GQ:PL	"0/1:16,5:21:99:152,0,557"
IV	11094506	C	T	intergenic_region	MODIFIER	fic-1-Y69E1A.1	WBGene00014004-WBGene00013473	WBGene00014004-WBGene00013473	GT:AD:DP:GQ:PL	"0/1:17,11:28:99:242,0,659"
IV	16975993	A	G	intergenic_region	MODIFIER	Y51H4A.8-col-137	WBGene00013104-WBGene00000710	WBGene00013104-WBGene00000710	GT:AD:DP:GQ:PL	"0/1:17,5:22:99:159,0,697"
IV	6391169	C	G	intergenic_region	MODIFIER	Y73B6BL.289-Y73B6BL.47	WBGene00235289-WBGene00045250	WBGene00235289-WBGene00045250	GT:AD:DP:GQ:PL	"0/1:17,7:24:72:72,0,286"
IV	9141570	G	A	intergenic_region	MODIFIER	Y73F4A.1-nhr-11	WBGene00013514-WBGene00003610	WBGene00013514-WBGene00003610	GT:AD:DP:GQ:PL	"0/1:17,7:24:99:178,0,410"
IV	16274743	T	C	intergenic_region	MODIFIER	srv-14-Y105C5B.5	WBGene00005725-WBGene00013647	WBGene00005725-WBGene00013647	GT:AD:DP:GQ:PL	"0/1:17,8:25:99:282,0,1800"
IV	8640011	A	G	intergenic_region	MODIFIER	Y59H11AM.1-clec-181	WBGene00022005-WBGene00044511	WBGene00022005-WBGene00044511	GT:AD:DP:GQ:PL	"0/1:19,15:34:99:327,0,681"
IV	8638123	G	A	intergenic_region	MODIFIER	Y59H11AM.1-clec-181	WBGene00022005-WBGene00044511	WBGene00022005-WBGene00044511	GT:AD:DP:GQ:PL	"0/1:19,6:25:99:146,0,583"
IV	6772830	C	T	intergenic_region	MODIFIER	lin-45-Y73B6A.3	WBGene00003030-WBGene00022230	WBGene00003030-WBGene00022230	GT:AD:DP:GQ:PL	"0/1:19,6:25:99:149,0,566"
IV	11289368	C	A	intergenic_region	MODIFIER	ttr-17-Y5F2A.4	WBGene00012383-WBGene00012385	WBGene00012383-WBGene00012385	GT:AD:DP:GQ:PL	"0/1:19,9:28:99:117,0,421"
IV	6391522	A	T	intergenic_region	MODIFIER	Y73B6BL.289-Y73B6BL.47	WBGene00235289-WBGene00045250	WBGene00235289-WBGene00045250	GT:AD:DP:GQ:PL	"0/1:2,10:12:37:285,0,37"
IV	6774809	T	C	intergenic_region	MODIFIER	lin-45-Y73B6A.3	WBGene00003030-WBGene00022230	WBGene00003030-WBGene00022230	GT:AD:DP:GQ:PL	"0/1:2,10:12:4:167,0,4"
IV	6716463	A	G	intergenic_region	MODIFIER	Y73B6A.1-lin-45	WBGene00022228-WBGene00003030	WBGene00022228-WBGene00003030	GT:AD:DP:GQ:PL	"0/1:2,17:19:11:430,0,11"
IV	11069486	G	T	intergenic_region	MODIFIER	fic-1-Y69E1A.1	WBGene00014004-WBGene00013473	WBGene00014004-WBGene00013473	GT:AD:DP:GQ:PL	"0/1:2,2:4:38:60,0,38"
IV	2813784	A	C	intergenic_region	MODIFIER	clec-80-Y54G2A.48	WBGene00043062-WBGene00044491	WBGene00043062-WBGene00044491	GT:AD:DP:GQ:PL	"0/1:2,3:5:55:89,0,55"
IV	2816458	A	C	intergenic_region	MODIFIER	clec-80-Y54G2A.48	WBGene00043062-WBGene00044491	WBGene00043062-WBGene00044491	GT:AD:DP:GQ:PL	"0/1:2,5:7:36:122,0,36"
IV	8640539	T	G	intergenic_region	MODIFIER	Y59H11AM.1-clec-181	WBGene00022005-WBGene00044511	WBGene00022005-WBGene00044511	GT:AD:DP:GQ:PL	"0/1:2,6:8:33:236,0,33"
IV	11093124	T	A	intergenic_region	MODIFIER	fic-1-Y69E1A.1	WBGene00014004-WBGene00013473	WBGene00014004-WBGene00013473	GT:AD:DP:GQ:PL	"0/1:2,9:11:7:197,0,7"
IV	16976056	G	A	intergenic_region	MODIFIER	Y51H4A.8-col-137	WBGene00013104-WBGene00000710	WBGene00013104-WBGene00000710	GT:AD:DP:GQ:PL	"0/1:20,10:30:99:392,0,765"
IV	6773706	T	A	intergenic_region	MODIFIER	lin-45-Y73B6A.3	WBGene00003030-WBGene00022230	WBGene00003030-WBGene00022230	GT:AD:DP:GQ:PL	"0/1:20,6:26:99:121,0,676"
IV	8640014	T	A	intergenic_region	MODIFIER	Y59H11AM.1-clec-181	WBGene00022005-WBGene00044511	WBGene00022005-WBGene00044511	GT:AD:DP:GQ:PL	"0/1:21,10:31:99:332,0,1087"
IV	8640013	T	A	intergenic_region	MODIFIER	Y59H11AM.1-clec-181	WBGene00022005-WBGene00044511	WBGene00022005-WBGene00044511	GT:AD:DP:GQ:PL	"0/1:22,10:32:99:374,0,1083"
IV	6773692	G	C	intergenic_region	MODIFIER	lin-45-Y73B6A.3	WBGene00003030-WBGene00022230	WBGene00003030-WBGene00022230	GT:AD:DP:GQ:PL	"0/1:22,4:26:59:59,0,1333"
IV	11175128	G	A	intergenic_region	MODIFIER	Y43E12A.2-cyb-2.1	WBGene00012794-WBGene00000866	WBGene00012794-WBGene00000866	GT:AD:DP:GQ:PL	"0/1:22,5:27:70:70,0,610"
IV	8637021	T	C	intergenic_region	MODIFIER	Y59H11AM.1-clec-181	WBGene00022005-WBGene00044511	WBGene00022005-WBGene00044511	GT:AD:DP:GQ:PL	"0/1:23,18:41:99:393,0,582"
IV	6732484	T	G	intergenic_region	MODIFIER	Y73B6A.1-lin-45	WBGene00022228-WBGene00003030	WBGene00022228-WBGene00003030	GT:AD:DP:GQ:PL	"0/1:23,6:29:99:157,0,814"
IV	6720149	A	T	intergenic_region	MODIFIER	Y73B6A.1-lin-45	WBGene00022228-WBGene00003030	WBGene00022228-WBGene00003030	GT:AD:DP:GQ:PL	"0/1:24,7:31:99:137,0,686"
IV	16975674	G	T	intergenic_region	MODIFIER	Y51H4A.8-col-137	WBGene00013104-WBGene00000710	WBGene00013104-WBGene00000710	GT:AD:DP:GQ:PL	"0/1:24,7:31:99:183,0,757"
IV	8640002	G	T	intergenic_region	MODIFIER	Y59H11AM.1-clec-181	WBGene00022005-WBGene00044511	WBGene00022005-WBGene00044511	GT:AD:DP:GQ:PL	"0/1:25,13:38:99:479,0,1223"
IV	8638177	A	G	intergenic_region	MODIFIER	Y59H11AM.1-clec-181	WBGene00022005-WBGene00044511	WBGene00022005-WBGene00044511	GT:AD:DP:GQ:PL	"0/1:25,15:40:99:217,0,784"
IV	11158747	C	T	intergenic_region	MODIFIER	Y43E12A.2-cyb-2.1	WBGene00012794-WBGene00000866	WBGene00012794-WBGene00000866	GT:AD:DP:GQ:PL	"0/1:25,4:29:63:63,0,414"
IV	6722568	G	A	intergenic_region	MODIFIER	Y73B6A.1-lin-45	WBGene00022228-WBGene00003030	WBGene00022228-WBGene00003030	GT:AD:DP:GQ:PL	"0/1:25,4:29:90:90,0,1050"
IV	16975689	C	T	intergenic_region	MODIFIER	Y51H4A.8-col-137	WBGene00013104-WBGene00000710	WBGene00013104-WBGene00000710	GT:AD:DP:GQ:PL	"0/1:25,5:30:98:98,0,846"
IV	6732767	A	G	intergenic_region	MODIFIER	Y73B6A.1-lin-45	WBGene00022228-WBGene00003030	WBGene00022228-WBGene00003030	GT:AD:DP:GQ:PL	"0/1:26,11:37:99:250,0,823"
IV	16274705	G	C	intergenic_region	MODIFIER	srv-14-Y105C5B.5	WBGene00005725-WBGene00013647	WBGene00005725-WBGene00013647	GT:AD:DP:GQ:PL	"0/1:26,16:42:99:633,0,2363"
IV	6723131	G	A	intergenic_region	MODIFIER	Y73B6A.1-lin-45	WBGene00022228-WBGene00003030	WBGene00022228-WBGene00003030	GT:AD:DP:GQ:PL	"0/1:26,6:32:99:175,0,868"
IV	8639991	A	G	intergenic_region	MODIFIER	Y59H11AM.1-clec-181	WBGene00022005-WBGene00044511	WBGene00022005-WBGene00044511	GT:AD:DP:GQ:PL	"0/1:27,20:47:99:558,0,1223"
IV	16274675	G	A	intergenic_region	MODIFIER	srv-14-Y105C5B.5	WBGene00005725-WBGene00013647	WBGene00005725-WBGene00013647	GT:AD:DP:GQ:PL	"0/1:27,20:47:99:705,0,2393"
IV	3343172	T	A	intergenic_region	MODIFIER	zip-11-F42A6.5	WBGene00021082-WBGene00018327	WBGene00021082-WBGene00018327	GT:AD:DP:GQ:PL	"0/1:28,5:33:66:66,0,971"
IV	11094469	T	A	intergenic_region	MODIFIER	fic-1-Y69E1A.1	WBGene00014004-WBGene00013473	WBGene00014004-WBGene00013473	GT:AD:DP:GQ:PL	"0/1:28,9:37:99:297,0,1151"
IV	2818081	A	T	intergenic_region	MODIFIER	clec-80-Y54G2A.48	WBGene00043062-WBGene00044491	WBGene00043062-WBGene00044491	GT:AD:DP:GQ:PL	"0/1:29,7:36:74:74,0,886"
IV	8655198	G	A	intergenic_region	MODIFIER	Y59H11AM.1-clec-181	WBGene00022005-WBGene00044511	WBGene00022005-WBGene00044511	GT:AD:DP:GQ:PL	"0/1:29,8:37:99:198,0,1092"
IV	6778847	G	A	intergenic_region	MODIFIER	lin-45-Y73B6A.3	WBGene00003030-WBGene00022230	WBGene00003030-WBGene00022230	GT:AD:DP:GQ:PL	"0/1:3,10:13:68:373,0,68"
IV	6391347	A	T	intergenic_region	MODIFIER	Y73B6BL.289-Y73B6BL.47	WBGene00235289-WBGene00045250	WBGene00235289-WBGene00045250	GT:AD:DP:GQ:PL	"0/1:3,18:21:38:469,0,38"
IV	11167235	T	G	intergenic_region	MODIFIER	Y43E12A.2-cyb-2.1	WBGene00012794-WBGene00000866	WBGene00012794-WBGene00000866	GT:AD:DP:GQ:PL	"0/1:3,2:5:99:106,0,216"
IV	13664565	T	A	intergenic_region	MODIFIER	Y62E10A.3-srsx-25	WBGene00013374-WBGene00013375	WBGene00013374-WBGene00013375	GT:AD:DP:GQ:PL	"0/1:3,4:7:36:123,0,36"
IV	6723689	A	T	intergenic_region	MODIFIER	Y73B6A.1-lin-45	WBGene00022228-WBGene00003030	WBGene00022228-WBGene00003030	GT:AD:DP:GQ:PL	"0/1:3,5:8:75:164,0,75"
IV	11094428	A	G	intergenic_region	MODIFIER	fic-1-Y69E1A.1	WBGene00014004-WBGene00013473	WBGene00014004-WBGene00013473	GT:AD:DP:GQ:PL	"0/1:30,10:40:99:323,0,1281"
IV	6778452	A	T	intergenic_region	MODIFIER	lin-45-Y73B6A.3	WBGene00003030-WBGene00022230	WBGene00003030-WBGene00022230	GT:AD:DP:GQ:PL	"0/1:30,9:39:99:288,0,1265"
IV	6721743	A	T	intergenic_region	MODIFIER	Y73B6A.1-lin-45	WBGene00022228-WBGene00003030	WBGene00022228-WBGene00003030	GT:AD:DP:GQ:PL	"0/1:31,6:37:99:123,0,892"
IV	6778446	G	A	intergenic_region	MODIFIER	lin-45-Y73B6A.3	WBGene00003030-WBGene00022230	WBGene00003030-WBGene00022230	GT:AD:DP:GQ:PL	"0/1:31,9:40:99:285,0,1286"
IV	6722070	C	T	intergenic_region	MODIFIER	Y73B6A.1-lin-45	WBGene00022228-WBGene00003030	WBGene00022228-WBGene00003030	GT:AD:DP:GQ:PL	"0/1:32,25:57:99:561,0,1166"
IV	2793924	A	G	intergenic_region	MODIFIER	clec-80-Y54G2A.48	WBGene00043062-WBGene00044491	WBGene00043062-WBGene00044491	GT:AD:DP:GQ:PL	"0/1:32,77:109:99:1605,0,646"
IV	11175137	G	A	intergenic_region	MODIFIER	Y43E12A.2-cyb-2.1	WBGene00012794-WBGene00000866	WBGene00012794-WBGene00000866	GT:AD:DP:GQ:PL	"0/1:32,9:41:99:194,0,1219"
IV	11175163	G	A	intergenic_region	MODIFIER	Y43E12A.2-cyb-2.1	WBGene00012794-WBGene00000866	WBGene00012794-WBGene00000866	GT:AD:DP:GQ:PL	"0/1:33,7:40:99:169,0,1164"
IV	11158871	G	A	intergenic_region	MODIFIER	Y43E12A.2-cyb-2.1	WBGene00012794-WBGene00000866	WBGene00012794-WBGene00000866	GT:AD:DP:GQ:PL	"0/1:39,5:44:93:93,0,1904"
IV	6770695	A	T	intergenic_region	MODIFIER	lin-45-Y73B6A.3	WBGene00003030-WBGene00022230	WBGene00003030-WBGene00022230	GT:AD:DP:GQ:PL	"0/1:39,74:113:99:2443,0,828"
IV	13664819	A	C	intergenic_region	MODIFIER	Y62E10A.3-srsx-25	WBGene00013374-WBGene00013375	WBGene00013374-WBGene00013375	GT:AD:DP:GQ:PL	"0/1:4,22:26:25:592,0,25"
IV	11167211	A	T	intergenic_region	MODIFIER	Y43E12A.2-cyb-2.1	WBGene00012794-WBGene00000866	WBGene00012794-WBGene00000866	GT:AD:DP:GQ:PL	"0/1:4,3:7:99:106,0,216"
IV	6723289	A	T	intergenic_region	MODIFIER	Y73B6A.1-lin-45	WBGene00022228-WBGene00003030	WBGene00022228-WBGene00003030	GT:AD:DP:GQ:PL	"0/1:4,4:8:96:149,0,96"
IV	6721375	G	A	intergenic_region	MODIFIER	Y73B6A.1-lin-45	WBGene00022228-WBGene00003030	WBGene00022228-WBGene00003030	GT:AD:DP:GQ:PL	"0/1:4,4:8:99:153,0,193"
IV	6722051	T	C	intergenic_region	MODIFIER	Y73B6A.1-lin-45	WBGene00022228-WBGene00003030	WBGene00022228-WBGene00003030	GT:AD:DP:GQ:PL	"0/1:40,7:47:99:174,0,1339"
IV	11158884	C	G	intergenic_region	MODIFIER	Y43E12A.2-cyb-2.1	WBGene00012794-WBGene00000866	WBGene00012794-WBGene00000866	GT:AD:DP:GQ:PL	"0/1:42,5:47:87:87,0,1929"
IV	16274609	A	G	intergenic_region	MODIFIER	srv-14-Y105C5B.5	WBGene00005725-WBGene00013647	WBGene00005725-WBGene00013647	GT:AD:DP:GQ:PL	"0/1:44,22:66:99:658,0,1778"
IV	6722544	A	T	intergenic_region	MODIFIER	Y73B6A.1-lin-45	WBGene00022228-WBGene00003030	WBGene00022228-WBGene00003030	GT:AD:DP:GQ:PL	"0/1:44,29:73:99:705,0,1284"
IV	6721713	C	T	intergenic_region	MODIFIER	Y73B6A.1-lin-45	WBGene00022228-WBGene00003030	WBGene00022228-WBGene00003030	GT:AD:DP:GQ:PL	"0/1:44,8:52:99:182,0,1248"
IV	6777165	T	A	intergenic_region	MODIFIER	lin-45-Y73B6A.3	WBGene00003030-WBGene00022230	WBGene00003030-WBGene00022230	GT:AD:DP:GQ:PL	"0/1:46,9:55:64:64,0,1314"
IV	6778792	T	C	intergenic_region	MODIFIER	lin-45-Y73B6A.3	WBGene00003030-WBGene00022230	WBGene00003030-WBGene00022230	GT:AD:DP:GQ:PL	"0/1:5,10:15:99:370,0,154"
IV	2817659	T	A	intergenic_region	MODIFIER	clec-80-Y54G2A.48	WBGene00043062-WBGene00044491	WBGene00043062-WBGene00044491	GT:AD:DP:GQ:PL	"0/1:5,5:10:99:124,0,134"
IV	11089660	T	A	intergenic_region	MODIFIER	fic-1-Y69E1A.1	WBGene00014004-WBGene00013473	WBGene00014004-WBGene00013473	GT:AD:DP:GQ:PL	"0/1:5,8:13:27:221,0,27"
IV	6772476	T	C	intergenic_region	MODIFIER	lin-45-Y73B6A.3	WBGene00003030-WBGene00022230	WBGene00003030-WBGene00022230	GT:AD:DP:GQ:PL	"0/1:51,17:68:99:295,0,1548"
IV	16274533	C	G	intergenic_region	MODIFIER	srv-14-Y105C5B.5	WBGene00005725-WBGene00013647	WBGene00005725-WBGene00013647	GT:AD:DP:GQ:PL	"0/1:51,48:99:99:1270,0,1560"
IV	6779832	C	G	intergenic_region	MODIFIER	lin-45-Y73B6A.3	WBGene00003030-WBGene00022230	WBGene00003030-WBGene00022230	GT:AD:DP:GQ:PL	"0/1:52,9:61:99:120,0,3397"
IV	6770542	A	T	intergenic_region	MODIFIER	lin-45-Y73B6A.3	WBGene00003030-WBGene00022230	WBGene00003030-WBGene00022230	GT:AD:DP:GQ:PL	"0/1:53,11:64:99:190,0,971"
IV	6772513	T	C	intergenic_region	MODIFIER	lin-45-Y73B6A.3	WBGene00003030-WBGene00022230	WBGene00003030-WBGene00022230	GT:AD:DP:GQ:PL	"0/1:55,11:66:99:144,0,1832"
IV	6722666	T	C	intergenic_region	MODIFIER	Y73B6A.1-lin-45	WBGene00022228-WBGene00003030	WBGene00022228-WBGene00003030	GT:AD:DP:GQ:PL	"0/1:58,5:63:61:61,0,605"
IV	8655347	A	C	intergenic_region	MODIFIER	Y59H11AM.1-clec-181	WBGene00022005-WBGene00044511	WBGene00022005-WBGene00044511	GT:AD:DP:GQ:PL	"0/1:59,14:73:99:407,0,16409"
IV	11080592	T	A	intergenic_region	MODIFIER	fic-1-Y69E1A.1	WBGene00014004-WBGene00013473	WBGene00014004-WBGene00013473	GT:AD:DP:GQ:PL	"0/1:6,10:16:99:298,0,168"
IV	11066479	A	C	intergenic_region	MODIFIER	fic-1-Y69E1A.1	WBGene00014004-WBGene00013473	WBGene00014004-WBGene00013473	GT:AD:DP:GQ:PL	"0/1:6,12:18:45:292,0,45"
IV	3209412	G	A	intergenic_region	MODIFIER	Y67D8B.5-M4.1	WBGene00022064-WBGene00019766	WBGene00022064-WBGene00019766	GT:AD:DP:GQ:PL	"0/1:6,14:20:46:211,0,46"
IV	6719939	G	A	intergenic_region	MODIFIER	Y73B6A.1-lin-45	WBGene00022228-WBGene00003030	WBGene00022228-WBGene00003030	GT:AD:DP:GQ:PL	"0/1:6,3:9:99:108,0,286"
IV	13664414	G	A	intergenic_region	MODIFIER	Y62E10A.3-srsx-25	WBGene00013374-WBGene00013375	WBGene00013374-WBGene00013375	GT:AD:DP:GQ:PL	"0/1:6,4:10:70:70,0,104"
IV	6778797	T	A	intergenic_region	MODIFIER	lin-45-Y73B6A.3	WBGene00003030-WBGene00022230	WBGene00003030-WBGene00022230	GT:AD:DP:GQ:PL	"0/1:6,9:15:99:360,0,199"
IV	6778798	C	T	intergenic_region	MODIFIER	lin-45-Y73B6A.3	WBGene00003030-WBGene00022230	WBGene00003030-WBGene00022230	GT:AD:DP:GQ:PL	"0/1:6,9:15:99:360,0,199"
IV	8655351	T	C	intergenic_region	MODIFIER	Y59H11AM.1-clec-181	WBGene00022005-WBGene00044511	WBGene00022005-WBGene00044511	GT:AD:DP:GQ:PL	"0/1:61,15:76:99:440,0,16565"
IV	8640453	A	T	intergenic_region	MODIFIER	Y59H11AM.1-clec-181	WBGene00022005-WBGene00044511	WBGene00022005-WBGene00044511	GT:AD:DP:GQ:PL	"0/1:61,9:70:99:102,0,2187"
IV	8640451	A	G	intergenic_region	MODIFIER	Y59H11AM.1-clec-181	WBGene00022005-WBGene00044511	WBGene00022005-WBGene00044511	GT:AD:DP:GQ:PL	"0/1:61,9:70:99:102,0,2188"
IV	6721673	T	A	intergenic_region	MODIFIER	Y73B6A.1-lin-45	WBGene00022228-WBGene00003030	WBGene00022228-WBGene00003030	GT:AD:DP:GQ:PL	"0/1:61,9:70:99:137,0,1751"
IV	6721694	A	C	intergenic_region	MODIFIER	Y73B6A.1-lin-45	WBGene00022228-WBGene00003030	WBGene00022228-WBGene00003030	GT:AD:DP:GQ:PL	"0/1:67,8:75:99:123,0,3147"
IV	6721698	G	A	intergenic_region	MODIFIER	Y73B6A.1-lin-45	WBGene00022228-WBGene00003030	WBGene00022228-WBGene00003030	GT:AD:DP:GQ:PL	"0/1:67,8:75:99:123,0,3147"
IV	6722211	A	G	intergenic_region	MODIFIER	Y73B6A.1-lin-45	WBGene00022228-WBGene00003030	WBGene00022228-WBGene00003030	GT:AD:DP:GQ:PL	"0/1:7,12:19:99:339,0,142"
IV	6721470	T	C	intergenic_region	MODIFIER	Y73B6A.1-lin-45	WBGene00022228-WBGene00003030	WBGene00022228-WBGene00003030	GT:AD:DP:GQ:PL	"0/1:7,14:21:99:511,0,242"
IV	16274809	A	G	intergenic_region	MODIFIER	srv-14-Y105C5B.5	WBGene00005725-WBGene00013647	WBGene00005725-WBGene00013647	GT:AD:DP:GQ:PL	"0/1:7,2:9:63:63,0,251"
IV	6772790	C	T	intergenic_region	MODIFIER	lin-45-Y73B6A.3	WBGene00003030-WBGene00022230	WBGene00003030-WBGene00022230	GT:AD:DP:GQ:PL	"0/1:7,2:9:63:63,0,295"
IV	11152817	T	A	intergenic_region	MODIFIER	Y43E12A.2-cyb-2.1	WBGene00012794-WBGene00000866	WBGene00012794-WBGene00000866	GT:AD:DP:GQ:PL	"0/1:7,4:11:99:141,0,613"
IV	11152818	T	A	intergenic_region	MODIFIER	Y43E12A.2-cyb-2.1	WBGene00012794-WBGene00000866	WBGene00012794-WBGene00000866	GT:AD:DP:GQ:PL	"0/1:7,4:11:99:141,0,613"
IV	6778513	G	A	intergenic_region	MODIFIER	lin-45-Y73B6A.3	WBGene00003030-WBGene00022230	WBGene00003030-WBGene00022230	GT:AD:DP:GQ:PL	"0/1:7,5:12:99:189,0,347"
IV	2789631	G	A	intergenic_region	MODIFIER	clec-80-Y54G2A.48	WBGene00043062-WBGene00044491	WBGene00043062-WBGene00044491	GT:AD:DP:GQ:PL	"0/1:7,9:16:99:286,0,589"
IV	6770665	C	T	intergenic_region	MODIFIER	lin-45-Y73B6A.3	WBGene00003030-WBGene00022230	WBGene00003030-WBGene00022230	GT:AD:DP:GQ:PL	"0/1:75,48:123:99:1047,0,3088"
IV	6721493	A	G	intergenic_region	MODIFIER	Y73B6A.1-lin-45	WBGene00022228-WBGene00003030	WBGene00022228-WBGene00003030	GT:AD:DP:GQ:PL	"0/1:8,13:21:99:323,0,308"
IV	2819677	G	T	intergenic_region	MODIFIER	clec-80-Y54G2A.48	WBGene00043062-WBGene00044491	WBGene00043062-WBGene00044491	GT:AD:DP:GQ:PL	"0/1:8,3:11:62:62,0,452"
IV	6772769	A	G	intergenic_region	MODIFIER	lin-45-Y73B6A.3	WBGene00003030-WBGene00022230	WBGene00003030-WBGene00022230	GT:AD:DP:GQ:PL	"0/1:8,3:11:85:85,0,317"
IV	6755075	G	T	intergenic_region	MODIFIER	lin-45-Y73B6A.3	WBGene00003030-WBGene00022230	WBGene00003030-WBGene00022230	GT:AD:DP:GQ:PL	"0/1:8,3:11:91:91,0,451"
IV	6755081	A	G	intergenic_region	MODIFIER	lin-45-Y73B6A.3	WBGene00003030-WBGene00022230	WBGene00003030-WBGene00022230	GT:AD:DP:GQ:PL	"0/1:8,3:11:91:91,0,451"
IV	6778526	G	A	intergenic_region	MODIFIER	lin-45-Y73B6A.3	WBGene00003030-WBGene00022230	WBGene00003030-WBGene00022230	GT:AD:DP:GQ:PL	"0/1:8,4:12:99:120,0,261"
IV	6719954	A	G	intergenic_region	MODIFIER	Y73B6A.1-lin-45	WBGene00022228-WBGene00003030	WBGene00022228-WBGene00003030	GT:AD:DP:GQ:PL	"0/1:8,4:12:99:139,0,350"
IV	2819704	G	T	intergenic_region	MODIFIER	clec-80-Y54G2A.48	WBGene00043062-WBGene00044491	WBGene00043062-WBGene00044491	GT:AD:DP:GQ:PL	"0/1:9,3:12:59:59,0,491"
IV	6721292	A	G	intergenic_region	MODIFIER	Y73B6A.1-lin-45	WBGene00022228-WBGene00003030	WBGene00022228-WBGene00003030	GT:AD:DP:GQ:PL	"0/1:9,3:12:76:76,0,274"
IV	2789664	A	G	intergenic_region	MODIFIER	clec-80-Y54G2A.48	WBGene00043062-WBGene00044491	WBGene00043062-WBGene00044491	GT:AD:DP:GQ:PL	"0/1:9,3:12:96:96,0,645"
IV	6774696	T	C	intergenic_region	MODIFIER	lin-45-Y73B6A.3	WBGene00003030-WBGene00022230	WBGene00003030-WBGene00022230	GT:AD:DP:GQ:PL	"0/1:9,37:46:99:1412,0,267"
IV	11152830	G	A	intergenic_region	MODIFIER	Y43E12A.2-cyb-2.1	WBGene00012794-WBGene00000866	WBGene00012794-WBGene00000866	GT:AD:DP:GQ:PL	"0/1:9,4:13:99:106,0,619"
IV	6722596	C	A	intergenic_region	MODIFIER	Y73B6A.1-lin-45	WBGene00022228-WBGene00003030	WBGene00022228-WBGene00003030	GT:AD:DP:GQ:PL	"0/1:9,4:13:99:141,0,366"
IV	6720113	G	A	intergenic_region	MODIFIER	Y73B6A.1-lin-45	WBGene00022228-WBGene00003030	WBGene00022228-WBGene00003030	GT:AD:DP:GQ:PL	"0/1:9,6:15:99:130,0,283"
IV	6724788	A	T	intergenic_region	MODIFIER	Y73B6A.1-lin-45	WBGene00022228-WBGene00003030	WBGene00022228-WBGene00003030	GT:AD:DP:GQ:PL	"1/1:0,10:10:30:389,30,0"
IV	6759423	T	A	intergenic_region	MODIFIER	lin-45-Y73B6A.3	WBGene00003030-WBGene00022230	WBGene00003030-WBGene00022230	GT:AD:DP:GQ:PL	"1/1:0,10:10:30:445,30,0"
IV	6759421	A	C	intergenic_region	MODIFIER	lin-45-Y73B6A.3	WBGene00003030-WBGene00022230	WBGene00003030-WBGene00022230	GT:AD:DP:GQ:PL	"1/1:0,10:10:8:420,8,0"
IV	6776488	A	T	intergenic_region	MODIFIER	lin-45-Y73B6A.3	WBGene00003030-WBGene00022230	WBGene00003030-WBGene00022230	GT:AD:DP:GQ:PL	"1/1:0,11:11:33:495,33,0"
IV	6776519	A	C	intergenic_region	MODIFIER	lin-45-Y73B6A.3	WBGene00003030-WBGene00022230	WBGene00003030-WBGene00022230	GT:AD:DP:GQ:PL	"1/1:0,11:11:33:495,33,0"
IV	6397983	A	C	intergenic_region	MODIFIER	Y73B6BL.289-Y73B6BL.47	WBGene00235289-WBGene00045250	WBGene00235289-WBGene00045250	GT:AD:DP:GQ:PL	"1/1:0,12:12:36:452,36,0"
IV	11171627	G	A	intergenic_region	MODIFIER	Y43E12A.2-cyb-2.1	WBGene00012794-WBGene00000866	WBGene00012794-WBGene00000866	GT:AD:DP:GQ:PL	"1/1:0,2:2:6:65,6,0"
IV	6772630	A	C	intergenic_region	MODIFIER	lin-45-Y73B6A.3	WBGene00003030-WBGene00022230	WBGene00003030-WBGene00022230	GT:AD:DP:GQ:PL	"1/1:0,2:2:6:77,6,0"
IV	8640931	A	G	intergenic_region	MODIFIER	Y59H11AM.1-clec-181	WBGene00022005-WBGene00044511	WBGene00022005-WBGene00044511	GT:AD:DP:GQ:PL	"1/1:0,2:2:6:79,6,0"
IV	8640933	A	T	intergenic_region	MODIFIER	Y59H11AM.1-clec-181	WBGene00022005-WBGene00044511	WBGene00022005-WBGene00044511	GT:AD:DP:GQ:PL	"1/1:0,2:2:6:79,6,0"
IV	6774940	A	T	intergenic_region	MODIFIER	lin-45-Y73B6A.3	WBGene00003030-WBGene00022230	WBGene00003030-WBGene00022230	GT:AD:DP:GQ:PL	"1/1:0,2:2:6:90,6,0"
IV	6774925	T	A	intergenic_region	MODIFIER	lin-45-Y73B6A.3	WBGene00003030-WBGene00022230	WBGene00003030-WBGene00022230	GT:AD:DP:GQ:PL	"1/1:0,3:3:9:127,9,0"
IV	11061436	C	G	intergenic_region	MODIFIER	fic-1-Y69E1A.1	WBGene00014004-WBGene00013473	WBGene00014004-WBGene00013473	GT:AD:DP:GQ:PL	"1/1:0,3:3:9:76,9,0"
IV	16978599	G	A	intergenic_region	MODIFIER	Y51H4A.8-col-137	WBGene00013104-WBGene00000710	WBGene00013104-WBGene00000710	GT:AD:DP:GQ:PL	"1/1:0,30:30:90:1163,90,0"
IV	14773187	A	T	intergenic_region	MODIFIER	tra-3-LLC1.2	WBGene00006606-WBGene00010793	WBGene00006606-WBGene00010793	GT:AD:DP:GQ:PL	"1/1:0,34:34:99:1307,102,0"
IV	8637184	G	A	intergenic_region	MODIFIER	Y59H11AM.1-clec-181	WBGene00022005-WBGene00044511	WBGene00022005-WBGene00044511	GT:AD:DP:GQ:PL	"1/1:0,4:4:12:141,12,0"
IV	16999136	A	C	intergenic_region	MODIFIER	col-137-fip-7	WBGene00000710-WBGene00013105	WBGene00000710-WBGene00013105	GT:AD:DP:GQ:PL	"1/1:0,41:41:99:1662,123,0"
IV	6396783	A	C	intergenic_region	MODIFIER	Y73B6BL.289-Y73B6BL.47	WBGene00235289-WBGene00045250	WBGene00235289-WBGene00045250	GT:AD:DP:GQ:PL	"1/1:0,5:5:15:147,15,0"
IV	6723316	C	A	intergenic_region	MODIFIER	Y73B6A.1-lin-45	WBGene00022228-WBGene00003030	WBGene00022228-WBGene00003030	GT:AD:DP:GQ:PL	"1/1:0,6:6:18:218,18,0"
IV	6722265	A	G	intergenic_region	MODIFIER	Y73B6A.1-lin-45	WBGene00022228-WBGene00003030	WBGene00022228-WBGene00003030	GT:AD:DP:GQ:PL	"1/1:0,7:7:21:293,21,0"
IV	6722272	A	T	intergenic_region	MODIFIER	Y73B6A.1-lin-45	WBGene00022228-WBGene00003030	WBGene00022228-WBGene00003030	GT:AD:DP:GQ:PL	"1/1:0,8:8:24:328,24,0"
IV	12577715	C	T	intergenic_region	MODIFIER	oac-58-F19B6.3	WBGene00019580-WBGene00008949	WBGene00019580-WBGene00008949	GT:AD:DP:GQ:PL	"1/1:0,9:9:27:292,27,0"
IV	6776549	T	A	intergenic_region	MODIFIER	lin-45-Y73B6A.3	WBGene00003030-WBGene00022230	WBGene00003030-WBGene00022230	GT:AD:DP:GQ:PL	"1/1:0,9:9:30:450,30,0"
IV	11063953	G	A	intergenic_region	MODIFIER	fic-1-Y69E1A.1	WBGene00014004-WBGene00013473	WBGene00014004-WBGene00013473	GT:AD:DP:GQ:PL	"1/1:1,12:13:14:345,14,0"
IV	6721529	T	C	intergenic_region	MODIFIER	Y73B6A.1-lin-45	WBGene00022228-WBGene00003030	WBGene00022228-WBGene00003030	GT:AD:DP:GQ:PL	"1/1:1,16:17:9:720,9,0"
IV	6778230	G	A	intergenic_region	MODIFIER	lin-45-Y73B6A.3	WBGene00003030-WBGene00022230	WBGene00003030-WBGene00022230	GT:AD:DP:GQ:PL	"1/1:1,23:24:42:861,42,0"
IV	11095867	G	A	intergenic_region	MODIFIER	fic-1-Y69E1A.1	WBGene00014004-WBGene00013473	WBGene00014004-WBGene00013473	GT:AD:DP:GQ:PL	"1/1:1,25:26:65:748,65,0"
IV	8638583	G	T	intergenic_region	MODIFIER	Y59H11AM.1-clec-181	WBGene00022005-WBGene00044511	WBGene00022005-WBGene00044511	GT:AD:DP:GQ:PL	"1/1:1,36:37:98:1218,98,0"
IV	12572762	A	T	intergenic_region	MODIFIER	oac-58-F19B6.3	WBGene00019580-WBGene00008949	WBGene00019580-WBGene00008949	GT:AD:DP:GQ:PL	"1/1:1,7:8:14:220,14,0"
IV	6759385	A	G	intergenic_region	MODIFIER	lin-45-Y73B6A.3	WBGene00003030-WBGene00022230	WBGene00003030-WBGene00022230	GT:AD:DP:GQ:PL	"1/1:2,15:17:1:504,1,0"
V	12880137	G	A	3_prime_UTR_variant	MODIFIER	cyc-2.2	WBGene00013854	ZC116.2.1	Coding	c.*3C>T
V	4146732	C	A	upstream_gene_variant	MODIFIER	Y45G5AL.1	WBGene00021554	Y45G5AL.1b.1	Coding	c.-15C>A	,A
V	4146728	T	A	upstream_gene_variant	MODIFIER	Y45G5AL.1	WBGene00021554	Y45G5AL.1b.1	Coding	c.-15T>A	,A
V	4146725	G	A	upstream_gene_variant	MODIFIER	Y45G5AL.1	WBGene00021554	Y45G5AL.1b.1	Coding	c.-15G>A	,A
V	4146724	A	G	upstream_gene_variant	MODIFIER	Y45G5AL.1	WBGene00021554	Y45G5AL.1b.1	Coding	c.-15A>G	,G
V	4345613	T	C	upstream_gene_variant	MODIFIER	irld-1	WBGene00044529	D2063.4a.1	Coding	c.-101T>C	,C
V	4345378	G	A	upstream_gene_variant	MODIFIER	irld-1	WBGene00044529	D2063.4a.1	Coding	c.-101G>A	,A
V	321855	G	A	downstream_gene_variant	MODIFIER	F33E11.3	WBGene00018011	F33E11.3.1	Coding	c.*1973C>T	,A
V	321684	T	A	downstream_gene_variant	MODIFIER	F33E11.3	WBGene00018011	F33E11.3.1	Coding	c.*1973A>T	,A
V	321676	G	T	downstream_gene_variant	MODIFIER	F33E11.3	WBGene00018011	F33E11.3.1	Coding	c.*1973C>A	,T
V	321666	A	G	downstream_gene_variant	MODIFIER	F33E11.3	WBGene00018011	F33E11.3.1	Coding	c.*1973T>C	,G
V	15800706	A	T	downstream_gene_variant	MODIFIER	str-71	WBGene00006133	T23F1.4.1	Coding	c.*1023T>A	,T
V	21307782	C	T	upstream_gene_variant	MODIFIER	hif-1	WBGene00001851	F38A6.3c.1	Coding	c.-65C>T	,T
V	4173091	C	T	upstream_gene_variant	MODIFIER	Y45G5AM.7	WBGene00021559	Y45G5AM.7a.1	Coding	c.-88G>A	,T
V	4173096	C	T	upstream_gene_variant	MODIFIER	Y45G5AM.7	WBGene00021559	Y45G5AM.7a.1	Coding	c.-88G>A	,T
V	15432317	A	C	upstream_gene_variant	MODIFIER	T01G5.7	WBGene00011342	T01G5.7.1	Coding	c.-8A>C	,C
V	6989915	T	G	upstream_gene_variant	MODIFIER	frpr-18	WBGene00020586	T19F4.1b.1	Coding	c.-7T>G	,G
V	4336082	G	A	upstream_gene_variant	MODIFIER	oac-12	WBGene00017061	D2063.2.1	Coding	c.-1C>T	,A
V	4173237	A	G	upstream_gene_variant	MODIFIER	Y45G5AM.7	WBGene00021559	Y45G5AM.7a.1	Coding	c.-88T>C	,G
V	6989908	A	C	upstream_gene_variant	MODIFIER	frpr-18	WBGene00020586	T19F4.1b.1	Coding	c.-7A>C	,C
V	4173242	A	G	upstream_gene_variant	MODIFIER	Y45G5AM.7	WBGene00021559	Y45G5AM.7a.1	Coding	c.-88T>C	,G
V	18909222	T	C	upstream_gene_variant	MODIFIER	srw-82	WBGene00005829	ZK262.7.1	Coding	c.-1T>C	,C
V	4344745	G	A	upstream_gene_variant	MODIFIER	irld-1	WBGene00044529	D2063.4a.1	Coding	c.-101G>A	,A
V	18884332	G	T	upstream_gene_variant	MODIFIER	srh-209	WBGene00005419	ZK262.11.1	Coding	c.-8C>A	,T
V	5887729	C	T	upstream_gene_variant	MODIFIER	F44E7.5	WBGene00018427	F44E7.5a.1	Coding	c.-24G>A	,T
V	15687816	T	G	upstream_gene_variant	MODIFIER	ech-1.1	WBGene00001150	C29F3.1.1	Coding	c.-1A>C	,G
V	15687819	A	G	upstream_gene_variant	MODIFIER	ech-1.1	WBGene00001150	C29F3.1.1	Coding	c.-1T>C	,G
V	15687874	G	A	upstream_gene_variant	MODIFIER	ech-1.1	WBGene00001150	C29F3.1.1	Coding	c.-1C>T	,A
V	21039473	C	T	upstream_gene_variant	MODIFIER	Y38H6C.8	WBGene00012621	Y38H6C.8.1	Coding	c.-130C>T	,T
V	34722	T	C	downstream_gene_variant	MODIFIER	egl-8	WBGene00001177	B0348.4c.1	Coding	c.*1961T>C	,C
V	370423	A	C	upstream_gene_variant	MODIFIER	atg-9	WBGene00020706	T22H9.2a.1	Coding	c.-12A>C	,C
V	1690366	G	A	downstream_gene_variant	MODIFIER	str-222	WBGene00006253	Y46H3D.3.1	Coding	c.*955G>A	WARNING_TRANSCRIPT_INCOMPLETE,A
V	15688101	T	C	upstream_gene_variant	MODIFIER	ech-1.1	WBGene00001150	C29F3.1.1	Coding	c.-1A>G	,C
V	15275738	C	A	downstream_gene_variant	MODIFIER	hil-1	WBGene00001852	C30G7.1.1	Coding	c.*726C>A	,A
V	15275742	G	T	downstream_gene_variant	MODIFIER	hil-1	WBGene00001852	C30G7.1.1	Coding	c.*726G>T	,T
V	18884723	G	T	upstream_gene_variant	MODIFIER	srh-209	WBGene00005419	ZK262.11.1	Coding	c.-8C>A	,T
V	11040648	G	T	upstream_gene_variant	MODIFIER	srh-184	WBGene00005399	D1054.12.1	Coding	c.-1C>A	,T
V	11040694	G	A	upstream_gene_variant	MODIFIER	srh-184	WBGene00005399	D1054.12.1	Coding	c.-1C>T	,A
V	20120547	C	T	upstream_gene_variant	MODIFIER	nlp-26	WBGene00003764	Y43F8C.2.1	Coding	c.-72C>T	,T
V	6188538	A	T	upstream_gene_variant	MODIFIER	Y38A10A.7	WBGene00021392	Y38A10A.7.1	Coding	c.-15A>T	,T
V	6188535	G	A	upstream_gene_variant	MODIFIER	Y38A10A.7	WBGene00021392	Y38A10A.7.1	Coding	c.-15G>A	,A
V	6188529	T	A	upstream_gene_variant	MODIFIER	Y38A10A.7	WBGene00021392	Y38A10A.7.1	Coding	c.-15T>A	,A
V	6188526	A	G	upstream_gene_variant	MODIFIER	Y38A10A.7	WBGene00021392	Y38A10A.7.1	Coding	c.-15A>G	,G
V	6188525	A	G	upstream_gene_variant	MODIFIER	Y38A10A.7	WBGene00021392	Y38A10A.7.1	Coding	c.-15A>G	,G
V	16675029	A	C	upstream_gene_variant	MODIFIER	srh-167	WBGene00005383	F57G8.3a.1	Coding	c.-1A>C	,C
V	6188515	A	G	upstream_gene_variant	MODIFIER	Y38A10A.7	WBGene00021392	Y38A10A.7.1	Coding	c.-15A>G	,G
V	9772112	C	G	downstream_gene_variant	MODIFIER	F25B3.5	WBGene00009102	F25B3.5a.1	Coding	c.*1101G>C	,G
V	6188484	T	A	upstream_gene_variant	MODIFIER	Y38A10A.7	WBGene00021392	Y38A10A.7.1	Coding	c.-15T>A	,A
V	6188483	C	T	upstream_gene_variant	MODIFIER	Y38A10A.7	WBGene00021392	Y38A10A.7.1	Coding	c.-15C>T	,T
V	9772089	C	T	downstream_gene_variant	MODIFIER	F25B3.5	WBGene00009102	F25B3.5a.1	Coding	c.*1101G>A	,T
V	9772063	G	A	downstream_gene_variant	MODIFIER	F25B3.5	WBGene00009102	F25B3.5a.1	Coding	c.*1101C>T	,A
V	9772057	C	T	downstream_gene_variant	MODIFIER	F25B3.5	WBGene00009102	F25B3.5a.1	Coding	c.*1101G>A	,T
V	5385975	A	T	downstream_gene_variant	MODIFIER	Y49G5A.1	WBGene00021731	Y49G5A.1.1	Coding	c.*549T>A	,T
V	17056193	T	C	upstream_gene_variant	MODIFIER	clec-9	WBGene00013493	Y70C5C.2.1	Coding	c.-1A>G	,C
V	4144866	C	G	upstream_gene_variant	MODIFIER	Y45G5AL.1	WBGene00021554	Y45G5AL.1b.1	Coding	c.-15C>G	,G
V	4144864	C	G	upstream_gene_variant	MODIFIER	Y45G5AL.1	WBGene00021554	Y45G5AL.1b.1	Coding	c.-15C>G	,G
V	17056349	T	C	upstream_gene_variant	MODIFIER	clec-9	WBGene00013493	Y70C5C.2.1	Coding	c.-1A>G	,C
V	17056352	T	C	upstream_gene_variant	MODIFIER	clec-9	WBGene00013493	Y70C5C.2.1	Coding	c.-1A>G	,C
V	19680786	C	T	upstream_gene_variant	MODIFIER	hot-2	WBGene00001987	Y39B6A.48b.1	Coding	c.-24C>T	,T
V	11041304	T	C	upstream_gene_variant	MODIFIER	srh-184	WBGene00005399	D1054.12.1	Coding	c.-1A>G	,C
V	3085211	C	T	downstream_gene_variant	MODIFIER	Y73C8C.4	WBGene00022263	Y73C8C.4.1	Coding	c.*1071G>A	,T
V	3085191	T	C	downstream_gene_variant	MODIFIER	Y73C8C.4	WBGene00022263	Y73C8C.4.1	Coding	c.*1071A>G	,C
V	11041350	A	C	upstream_gene_variant	MODIFIER	srh-184	WBGene00005399	D1054.12.1	Coding	c.-1T>G	,C
V	288236	T	A	upstream_gene_variant	MODIFIER	lgc-26	WBGene00021981	Y58G8A.1.1	Coding	c.-105T>A	,A
V	288216	G	A	upstream_gene_variant	MODIFIER	lgc-26	WBGene00021981	Y58G8A.1.1	Coding	c.-105G>A	,A
V	3085119	C	T	downstream_gene_variant	MODIFIER	Y73C8C.4	WBGene00022263	Y73C8C.4.1	Coding	c.*1071G>A	,T
V	288159	G	T	upstream_gene_variant	MODIFIER	lgc-26	WBGene00021981	Y58G8A.1.1	Coding	c.-105G>T	,T
V	10851338	A	G	downstream_gene_variant	MODIFIER	H09F14.1	WBGene00010375	H09F14.1b.1	Coding	c.*1206T>C	,G
V	288038	A	T	upstream_gene_variant	MODIFIER	lgc-26	WBGene00021981	Y58G8A.1.1	Coding	c.-105A>T	,T
V	4337586	G	A	upstream_gene_variant	MODIFIER	oac-12	WBGene00017061	D2063.2.1	Coding	c.-1C>T	,A
V	287961	G	T	upstream_gene_variant	MODIFIER	lgc-26	WBGene00021981	Y58G8A.1.1	Coding	c.-105G>T	,T
V	287953	A	T	upstream_gene_variant	MODIFIER	lgc-26	WBGene00021981	Y58G8A.1.1	Coding	c.-105A>T	,T
V	4337646	T	C	upstream_gene_variant	MODIFIER	oac-12	WBGene00017061	D2063.2.1	Coding	c.-1A>G	,C
V	14260258	A	G	upstream_gene_variant	MODIFIER	eol-1	WBGene00045401	T26F2.3.1	Coding	c.-26T>C	,G
V	14260267	C	T	upstream_gene_variant	MODIFIER	eol-1	WBGene00045401	T26F2.3.1	Coding	c.-26G>A	,T
V	14260269	T	C	upstream_gene_variant	MODIFIER	eol-1	WBGene00045401	T26F2.3.1	Coding	c.-26A>G	,C
V	1712065	G	T	upstream_gene_variant	MODIFIER	str-221	WBGene00006252	Y46H3D.2.1	Coding	c.-1G>T	,T
V	1712058	T	A	upstream_gene_variant	MODIFIER	str-221	WBGene00006252	Y46H3D.2.1	Coding	c.-1T>A	,A
V	287863	T	C	upstream_gene_variant	MODIFIER	lgc-26	WBGene00021981	Y58G8A.1.1	Coding	c.-105T>C	,C
V	10674321	C	A	upstream_gene_variant	MODIFIER	F22E12.1	WBGene00009058	F22E12.1.1	Coding	c.-26G>T	,A
V	10674323	G	T	upstream_gene_variant	MODIFIER	F22E12.1	WBGene00009058	F22E12.1.1	Coding	c.-26C>A	,T
V	10674328	T	A	upstream_gene_variant	MODIFIER	F22E12.1	WBGene00009058	F22E12.1.1	Coding	c.-26A>T	,A
V	4337761	G	A	upstream_gene_variant	MODIFIER	oac-12	WBGene00017061	D2063.2.1	Coding	c.-1C>T	,A
V	10674337	A	C	upstream_gene_variant	MODIFIER	F22E12.1	WBGene00009058	F22E12.1.1	Coding	c.-26T>G	,C
V	5084202	G	A	upstream_gene_variant	MODIFIER	Y58A7A.2	WBGene00021976	Y58A7A.2.1	Coding	c.-1C>T	,A
V	6178649	A	G	upstream_gene_variant	MODIFIER	fbxa-214	WBGene00021390	Y38A10A.4.1	Coding	c.-1T>C	,G
V	5384962	G	A	downstream_gene_variant	MODIFIER	Y49G5A.1	WBGene00021731	Y49G5A.1.1	Coding	c.*549C>T	,A
V	21155299	C	T	upstream_gene_variant	MODIFIER	F46B3.9	WBGene00009762	F46B3.9.1	Coding	c.-1G>A	,T
V	9346881	G	T	upstream_gene_variant	MODIFIER	spl-2	WBGene00006418	B0222.4.1	Coding	c.-7C>A	,T
V	9346883	A	T	upstream_gene_variant	MODIFIER	spl-2	WBGene00006418	B0222.4.1	Coding	c.-7T>A	,T
V	5384770	G	A	downstream_gene_variant	MODIFIER	Y49G5A.1	WBGene00021731	Y49G5A.1.1	Coding	c.*549C>T	,A
V	5384760	C	A	downstream_gene_variant	MODIFIER	Y49G5A.1	WBGene00021731	Y49G5A.1.1	Coding	c.*549G>T	,A
V	5384740	A	T	downstream_gene_variant	MODIFIER	Y49G5A.1	WBGene00021731	Y49G5A.1.1	Coding	c.*549T>A	,T
V	6178931	G	T	upstream_gene_variant	MODIFIER	fbxa-214	WBGene00021390	Y38A10A.4.1	Coding	c.-1C>A	,T
V	6178936	A	T	upstream_gene_variant	MODIFIER	fbxa-214	WBGene00021390	Y38A10A.4.1	Coding	c.-1T>A	,T
V	19613060	G	C	downstream_gene_variant	MODIFIER	Y39B6A.13	WBGene00012675	Y39B6A.13.1	Coding	c.*692C>G	,C
V	4342645	C	G	upstream_gene_variant	MODIFIER	irld-1	WBGene00044529	D2063.4a.1	Coding	c.-101C>G	,G
V	4342644	T	A	upstream_gene_variant	MODIFIER	irld-1	WBGene00044529	D2063.4a.1	Coding	c.-101T>A	,A
V	19613038	A	C	downstream_gene_variant	MODIFIER	Y39B6A.13	WBGene00012675	Y39B6A.13.1	Coding	c.*692T>G	,C
V	19613034	A	G	downstream_gene_variant	MODIFIER	Y39B6A.13	WBGene00012675	Y39B6A.13.1	Coding	c.*692T>C	,G
V	19613032	G	A	downstream_gene_variant	MODIFIER	Y39B6A.13	WBGene00012675	Y39B6A.13.1	Coding	c.*692C>T	,A
V	19613028	T	C	downstream_gene_variant	MODIFIER	Y39B6A.13	WBGene00012675	Y39B6A.13.1	Coding	c.*692A>G	,C
V	4338382	G	A	upstream_gene_variant	MODIFIER	oac-12	WBGene00017061	D2063.2.1	Coding	c.-1C>T	,A
V	10850365	C	T	downstream_gene_variant	MODIFIER	H09F14.1	WBGene00010375	H09F14.1b.1	Coding	c.*1206G>A	,T
V	3822401	G	A	downstream_gene_variant	MODIFIER	H10D18.1	WBGene00019177	H10D18.1.1	Coding	c.*592G>A	,A
V	19612652	C	T	downstream_gene_variant	MODIFIER	Y39B6A.13	WBGene00012675	Y39B6A.13.1	Coding	c.*692G>A	,T
V	19316876	C	A	upstream_gene_variant	MODIFIER	ncs-5	WBGene00008307	C54E10.2a.1	Coding	c.-1C>A	,A
V	11062239	A	G	upstream_gene_variant	MODIFIER	nrx-1	WBGene00007799	C29A12.4k.1	Coding	c.-13A>G	,G
V	6179505	A	G	upstream_gene_variant	MODIFIER	fbxa-214	WBGene00021390	Y38A10A.4.1	Coding	c.-1T>C	,G
V	20691134	C	T	upstream_gene_variant	MODIFIER	F19B2.5	WBGene00008944	F19B2.5.1	Coding	c.-963G>A	,T
V	5085117	T	C	upstream_gene_variant	MODIFIER	Y58A7A.2	WBGene00021976	Y58A7A.2.1	Coding	c.-1A>G	,C
V	20691144	A	G	upstream_gene_variant	MODIFIER	F19B2.5	WBGene00008944	F19B2.5.1	Coding	c.-963T>C	,G
V	20691145	A	T	upstream_gene_variant	MODIFIER	F19B2.5	WBGene00008944	F19B2.5.1	Coding	c.-963T>A	,T
V	20691152	A	C	upstream_gene_variant	MODIFIER	F19B2.5	WBGene00008944	F19B2.5.1	Coding	c.-963T>G	,C
V	20691154	T	A	upstream_gene_variant	MODIFIER	F19B2.5	WBGene00008944	F19B2.5.1	Coding	c.-963A>T	,A
V	5085138	G	A	upstream_gene_variant	MODIFIER	Y58A7A.2	WBGene00021976	Y58A7A.2.1	Coding	c.-1C>T	,A
V	20691168	A	T	upstream_gene_variant	MODIFIER	F19B2.5	WBGene00008944	F19B2.5.1	Coding	c.-963T>A	,T
V	19165298	A	C	upstream_gene_variant	MODIFIER	Y69H2.17	WBGene00077455	Y69H2.17.1	Coding	c.-1A>C	,C
V	7316333	T	G	upstream_gene_variant	MODIFIER	lgc-39	WBGene00017314	F09G2.5.1	Coding	c.-70T>G	,G
V	5082732	G	A	upstream_gene_variant	MODIFIER	Y58A7A.1	WBGene00021975	Y58A7A.1b.1	Coding	c.-71C>T	,A
V	3083555	C	A	downstream_gene_variant	MODIFIER	Y73C8C.4	WBGene00022263	Y73C8C.4.1	Coding	c.*1071G>T	,A
V	3083552	C	T	downstream_gene_variant	MODIFIER	Y73C8C.4	WBGene00022263	Y73C8C.4.1	Coding	c.*1071G>A	,T
V	3083540	C	T	downstream_gene_variant	MODIFIER	Y73C8C.4	WBGene00022263	Y73C8C.4.1	Coding	c.*1071G>A	,T
V	15084302	G	A	upstream_gene_variant	MODIFIER	haf-7	WBGene00001817	Y50E8A.16.1	Coding	c.-134G>A	,A
V	5082807	G	A	upstream_gene_variant	MODIFIER	Y58A7A.1	WBGene00021975	Y58A7A.1b.1	Coding	c.-71C>T	,A
V	1710689	T	C	upstream_gene_variant	MODIFIER	str-221	WBGene00006252	Y46H3D.2.1	Coding	c.-1T>C	,C
V	6179784	G	A	upstream_gene_variant	MODIFIER	fbxa-214	WBGene00021390	Y38A10A.4.1	Coding	c.-1C>T	,A
V	4427755	T	C	upstream_gene_variant	MODIFIER	grl-5	WBGene00001714	Y47D7A.5.1	Coding	c.-89A>G	,C
V	4427756	A	T	upstream_gene_variant	MODIFIER	grl-5	WBGene00001714	Y47D7A.5.1	Coding	c.-89T>A	,T
V	4427765	T	A	upstream_gene_variant	MODIFIER	grl-5	WBGene00001714	Y47D7A.5.1	Coding	c.-89A>T	,A
V	4427779	A	T	upstream_gene_variant	MODIFIER	grl-5	WBGene00001714	Y47D7A.5.1	Coding	c.-89T>A	,T
V	4427780	G	A	upstream_gene_variant	MODIFIER	grl-5	WBGene00001714	Y47D7A.5.1	Coding	c.-89C>T	,A
V	20374948	C	T	upstream_gene_variant	MODIFIER	Y116F11B.8	WBGene00013824	Y116F11B.8.1	Coding	c.-32C>T	,T
V	9639999	A	C	downstream_gene_variant	MODIFIER	Y54B9A.1	WBGene00021821	Y54B9A.1.1	Coding	c.*390T>G	,C
V	11061721	C	T	upstream_gene_variant	MODIFIER	nrx-1	WBGene00007799	C29A12.4k.1	Coding	c.-13C>T	,T
V	20473504	A	G	upstream_gene_variant	MODIFIER	dhs-24	WBGene00000987	Y60A3A.10.1	Coding	c.-13T>C	,G
V	9639906	T	G	downstream_gene_variant	MODIFIER	Y54B9A.1	WBGene00021821	Y54B9A.1.1	Coding	c.*390A>C	,G
V	6179998	G	T	upstream_gene_variant	MODIFIER	fbxa-214	WBGene00021390	Y38A10A.4.1	Coding	c.-1C>A	,T
V	11061642	A	T	upstream_gene_variant	MODIFIER	nrx-1	WBGene00007799	C29A12.4k.1	Coding	c.-13A>T	,T
V	2535706	T	C	upstream_gene_variant	MODIFIER	str-154	WBGene00006200	Y45G12C.12a.1	Coding	c.-1A>G	,C
V	6180030	G	A	upstream_gene_variant	MODIFIER	fbxa-214	WBGene00021390	Y38A10A.4.1	Coding	c.-1C>T	,A
V	17805624	C	G	downstream_gene_variant	MODIFIER	Y20C6A.4	WBGene00077495	Y20C6A.4.1	Coding	c.*846C>G	,G
V	9639783	C	A	downstream_gene_variant	MODIFIER	Y54B9A.1	WBGene00021821	Y54B9A.1.1	Coding	c.*390G>T	,A
V	20691705	T	A	upstream_gene_variant	MODIFIER	F19B2.5	WBGene00008944	F19B2.5.1	Coding	c.-963A>T	,A
V	1710385	T	G	upstream_gene_variant	MODIFIER	str-221	WBGene00006252	Y46H3D.2.1	Coding	c.-1T>G	,G
V	20691707	G	T	upstream_gene_variant	MODIFIER	F19B2.5	WBGene00008944	F19B2.5.1	Coding	c.-963C>A	,T
V	20691714	A	T	upstream_gene_variant	MODIFIER	F19B2.5	WBGene00008944	F19B2.5.1	Coding	c.-963T>A	,T
V	20691715	C	T	upstream_gene_variant	MODIFIER	F19B2.5	WBGene00008944	F19B2.5.1	Coding	c.-963G>A	,T
V	20691725	A	G	upstream_gene_variant	MODIFIER	F19B2.5	WBGene00008944	F19B2.5.1	Coding	c.-963T>C	,G
V	18495622	T	A	downstream_gene_variant	MODIFIER	prp-6	WBGene00013343	Y59A8B.6.1	Coding	c.*2915T>A	,A
V	17835842	G	C	upstream_gene_variant	MODIFIER	srh-120	WBGene00005339	T27C5.1.1	Coding	c.-1G>C	,C
V	20473722	A	G	upstream_gene_variant	MODIFIER	dhs-24	WBGene00000987	Y60A3A.10.1	Coding	c.-13T>C	,G
V	6180181	G	A	upstream_gene_variant	MODIFIER	fbxa-214	WBGene00021390	Y38A10A.4.1	Coding	c.-1C>T	,A
V	17835783	G	C	upstream_gene_variant	MODIFIER	srh-120	WBGene00005339	T27C5.1.1	Coding	c.-1G>C	,C
V	18495706	A	C	downstream_gene_variant	MODIFIER	prp-6	WBGene00013343	Y59A8B.6.1	Coding	c.*2915A>C	,C
V	18495720	C	A	downstream_gene_variant	MODIFIER	prp-6	WBGene00013343	Y59A8B.6.1	Coding	c.*2915C>A	,A
V	18495724	A	T	downstream_gene_variant	MODIFIER	prp-6	WBGene00013343	Y59A8B.6.1	Coding	c.*2915A>T	,T
V	18495740	T	G	downstream_gene_variant	MODIFIER	prp-6	WBGene00013343	Y59A8B.6.1	Coding	c.*2915T>G	,G
V	18495741	T	A	downstream_gene_variant	MODIFIER	prp-6	WBGene00013343	Y59A8B.6.1	Coding	c.*2915T>A	,A
V	18495743	A	C	downstream_gene_variant	MODIFIER	prp-6	WBGene00013343	Y59A8B.6.1	Coding	c.*2915A>C	,C
V	4339586	G	A	upstream_gene_variant	MODIFIER	oac-12	WBGene00017061	D2063.2.1	Coding	c.-1C>T	,A
V	9627319	A	C	upstream_gene_variant	MODIFIER	F36D4.5	WBGene00018090	F36D4.5a.1	Coding	c.-47T>G	,C
V	4339607	G	A	upstream_gene_variant	MODIFIER	oac-12	WBGene00017061	D2063.2.1	Coding	c.-1C>T	,A
V	9224968	T	A	upstream_gene_variant	MODIFIER	bus-1	WBGene00044617	R03H4.6.1	Coding	c.-17A>T	,A
V	20251979	A	G	downstream_gene_variant	MODIFIER	Y116F11A.6	WBGene00013819	Y116F11A.6.1	Coding	c.*312A>G	,G
V	18495914	T	G	downstream_gene_variant	MODIFIER	prp-6	WBGene00013343	Y59A8B.6.1	Coding	c.*2915T>G	,G
V	18495916	A	T	downstream_gene_variant	MODIFIER	prp-6	WBGene00013343	Y59A8B.6.1	Coding	c.*2915A>T	,T
V	18495917	A	C	downstream_gene_variant	MODIFIER	prp-6	WBGene00013343	Y59A8B.6.1	Coding	c.*2915A>C	,C
V	20251996	C	A	downstream_gene_variant	MODIFIER	Y116F11A.6	WBGene00013819	Y116F11A.6.1	Coding	c.*312C>A	,A
V	18495933	T	A	downstream_gene_variant	MODIFIER	prp-6	WBGene00013343	Y59A8B.6.1	Coding	c.*2915T>A	,A
V	18495937	G	T	downstream_gene_variant	MODIFIER	prp-6	WBGene00013343	Y59A8B.6.1	Coding	c.*2915G>T	,T
V	6180460	G	A	upstream_gene_variant	MODIFIER	fbxa-214	WBGene00021390	Y38A10A.4.1	Coding	c.-1C>T	,A
V	18495951	T	G	downstream_gene_variant	MODIFIER	prp-6	WBGene00013343	Y59A8B.6.1	Coding	c.*2915T>G	,G
V	4341117	T	A	upstream_gene_variant	MODIFIER	irld-1	WBGene00044529	D2063.4a.1	Coding	c.-101T>A	,A
V	19357839	G	T	upstream_gene_variant	MODIFIER	wars-1	WBGene00006945	Y80D3A.1.1	Coding	c.-18C>A	,T
V	19357841	A	G	upstream_gene_variant	MODIFIER	wars-1	WBGene00006945	Y80D3A.1.1	Coding	c.-18T>C	,G
V	18496035	A	T	downstream_gene_variant	MODIFIER	prp-6	WBGene00013343	Y59A8B.6.1	Coding	c.*2915A>T	,T
V	20252121	T	G	downstream_gene_variant	MODIFIER	Y116F11A.6	WBGene00013819	Y116F11A.6.1	Coding	c.*312T>G	,G
V	20252138	C	T	downstream_gene_variant	MODIFIER	Y116F11A.6	WBGene00013819	Y116F11A.6.1	Coding	c.*312C>T	,T
V	19811876	C	T	upstream_gene_variant	MODIFIER	F55C9.15	WBGene00206500	F55C9.15.1	Coding	c.-1G>A	,T
V	15432166	A	G	upstream_gene_variant	MODIFIER	C01G10.14	WBGene00007239	C01G10.14.1	Coding	c.-38T>C	,G
V	15432174	G	A	upstream_gene_variant	MODIFIER	C01G10.14	WBGene00007239	C01G10.14.1	Coding	c.-38C>T	,A
V	15432180	G	A	upstream_gene_variant	MODIFIER	C01G10.14	WBGene00007239	C01G10.14.1	Coding	c.-38C>T	,A
V	18867391	T	A	upstream_gene_variant	MODIFIER	Y51A2B.16	WBGene00206496	Y51A2B.16.1	Coding	c.-1A>T	,A
V	18867393	A	T	upstream_gene_variant	MODIFIER	Y51A2B.16	WBGene00206496	Y51A2B.16.1	Coding	c.-1T>A	,T
V	9644068	G	A	upstream_gene_variant	MODIFIER	H24G06.1	WBGene00019237	H24G06.1b.1	Coding	c.-185G>A	,A
V	9644066	A	T	upstream_gene_variant	MODIFIER	H24G06.1	WBGene00019237	H24G06.1b.1	Coding	c.-185A>T	,T
V	9644057	T	C	upstream_gene_variant	MODIFIER	H24G06.1	WBGene00019237	H24G06.1b.1	Coding	c.-185T>C	,C
V	9644050	T	A	upstream_gene_variant	MODIFIER	H24G06.1	WBGene00019237	H24G06.1b.1	Coding	c.-185T>A	,A
V	285615	T	A	upstream_gene_variant	MODIFIER	lgc-26	WBGene00021981	Y58G8A.1.1	Coding	c.-105T>A	,A
V	15432267	C	T	upstream_gene_variant	MODIFIER	C01G10.14	WBGene00007239	C01G10.14.1	Coding	c.-38G>A	,T
V	285598	G	A	upstream_gene_variant	MODIFIER	lgc-26	WBGene00021981	Y58G8A.1.1	Coding	c.-105G>A	,A
V	15432273	A	C	upstream_gene_variant	MODIFIER	C01G10.14	WBGene00007239	C01G10.14.1	Coding	c.-38T>G	,C
V	285589	A	G	upstream_gene_variant	MODIFIER	lgc-26	WBGene00021981	Y58G8A.1.1	Coding	c.-105A>G	,G
V	982190	G	A	intron_variant	MODIFIER	sqv-6	WBGene00005024	Y50D4C.4a.1	Coding	c.623-547C>T	,A
V	982191	C	A	intron_variant	MODIFIER	sqv-6	WBGene00005024	Y50D4C.4a.1	Coding	c.623-548G>T	,A
V	982200	G	A	intron_variant	MODIFIER	sqv-6	WBGene00005024	Y50D4C.4a.1	Coding	c.623-557C>T	,A
V	1425736	T	A	intron_variant	MODIFIER	rga-4	WBGene00022286	Y75B7AL.4c.1	Coding	c.3048+318A>T	,A
V	1425717	A	C	intron_variant	MODIFIER	rga-4	WBGene00022286	Y75B7AL.4c.1	Coding	c.3048+337T>G	,C
V	1425732	T	C	intron_variant	MODIFIER	rga-4	WBGene00022286	Y75B7AL.4c.1	Coding	c.3048+322A>G	,C
V	1425737	T	C	intron_variant	MODIFIER	rga-4	WBGene00022286	Y75B7AL.4c.1	Coding	c.3048+317A>G	,C
V	1425746	T	C	intron_variant	MODIFIER	rga-4	WBGene00022286	Y75B7AL.4c.1	Coding	c.3048+308A>G	,C
V	982209	A	G	intron_variant	MODIFIER	sqv-6	WBGene00005024	Y50D4C.4a.1	Coding	c.623-566T>C	,G
V	982177	A	T	intron_variant	MODIFIER	sqv-6	WBGene00005024	Y50D4C.4a.1	Coding	c.623-534T>A	,T
V	980932	C	T	intron_variant	MODIFIER	sqv-6	WBGene00005024	Y50D4C.4a.1	Coding	c.1034+300G>A	,T
V	5227794	T	A	intron_variant	MODIFIER	ttc-37	WBGene00021613	Y47A7.1.1	Coding	c.1523+349T>A	GT:AD:DP:GQ:PL
V	5227796	A	T	intron_variant	MODIFIER	ttc-37	WBGene00021613	Y47A7.1.1	Coding	c.1523+351A>T	GT:AD:DP:GQ:PL
V	5227812	T	C	intron_variant	MODIFIER	ttc-37	WBGene00021613	Y47A7.1.1	Coding	c.1523+367T>C	GT:AD:DP:GQ:PL
V	5227813	A	G	intron_variant	MODIFIER	ttc-37	WBGene00021613	Y47A7.1.1	Coding	c.1523+368A>G	GT:AD:DP:GQ:PL
V	5227815	A	G	intron_variant	MODIFIER	ttc-37	WBGene00021613	Y47A7.1.1	Coding	c.1523+370A>G	GT:AD:DP:GQ:PL
V	5227817	G	C	intron_variant	MODIFIER	ttc-37	WBGene00021613	Y47A7.1.1	Coding	c.1523+372G>C	GT:AD:DP:GQ:PL
V	5227838	T	A	intron_variant	MODIFIER	ttc-37	WBGene00021613	Y47A7.1.1	Coding	c.1523+393T>A	GT:AD:DP:GQ:PL
V	5227862	C	T	intron_variant	MODIFIER	ttc-37	WBGene00021613	Y47A7.1.1	Coding	c.1524-380C>T	GT:AD:DP:GQ:PL
V	5227864	C	T	intron_variant	MODIFIER	ttc-37	WBGene00021613	Y47A7.1.1	Coding	c.1524-378C>T	GT:AD:DP:GQ:PL
V	5227865	G	A	intron_variant	MODIFIER	ttc-37	WBGene00021613	Y47A7.1.1	Coding	c.1524-377G>A	GT:AD:DP:GQ:PL
V	5227881	T	A	intron_variant	MODIFIER	ttc-37	WBGene00021613	Y47A7.1.1	Coding	c.1524-361T>A	GT:AD:DP:GQ:PL
V	5227883	A	T	intron_variant	MODIFIER	ttc-37	WBGene00021613	Y47A7.1.1	Coding	c.1524-359A>T	GT:AD:DP:GQ:PL
V	15917336	G	C	missense_variant	MODERATE	fbxa-94	WBGene00009225	F28F8.8a.1	Coding	c.502G>C	p.Ala168Pro
V	15424414	G	A	synonymous_variant	LOW	C01G10.1	WBGene00007230	C01G10.1.1	Coding	c.2589G>A	p.Arg863Arg
V	15652732	G	A	synonymous_variant	LOW	ZK1037.6	WBGene00014194	ZK1037.6.1	Coding	c.480C>T	p.Asp160Asp
V	19350035	C	T	missense_variant	MODERATE	wars-1	WBGene00006945	Y80D3A.1.1	Coding	c.658G>A	p.Asp220Asn
V	15917289	G	T	missense_variant	MODERATE	fbxa-94	WBGene00009225	F28F8.8a.1	Coding	c.455G>T	p.Gly152Val
V	11500433	A	G	missense_variant	MODERATE	srsx-31	WBGene00008552	F07B10.6.1	Coding	c.560T>C	p.Ile187Thr
V	4987691	A	T	missense_variant	MODERATE	srsx-11	WBGene00015736	C13D9.4.1	Coding	c.503T>A	p.Leu168His
V	16682421	C	T	missense_variant	MODERATE	F57G8.5	WBGene00010214	F57G8.5.1	Coding	c.121C>T	p.Pro41Ser
V	20018458	C	T	missense_variant	MODERATE	Y43F8B.3	WBGene00012814	Y43F8B.3d.1	Coding	c.1640C>T	p.Thr547Met
V	17399795	C	G	missense_variant	MODERATE	clec-241	WBGene00009906	F49H6.2.1	Coding	c.207G>C	p.Trp69Cys
V	20623334	T	G	synonymous_variant	LOW	sec-23	WBGene00004754	Y113G7A.3.1	Coding	c.1551T>G	p.Val517Val
V	5361220	G	A	intergenic_region	MODIFIER	B0238.9-Y49G5A.1	WBGene00015073-WBGene00021731	WBGene00015073-WBGene00021731	GT:AD:DP:GQ:PL	"0/1:0,8:8:65:306,0,65"
V	9630175	T	G	intergenic_region	MODIFIER	F36D4.6-Y54B9A.1	WBGene00018091-WBGene00021821	WBGene00018091-WBGene00021821	GT:AD:DP:GQ:PL	"0/1:1,10:11:42:392,0,42"
V	3081358	A	T	intergenic_region	MODIFIER	cyp-33C9-Y73C8C.4	WBGene00016860-WBGene00022263	WBGene00016860-WBGene00022263	GT:AD:DP:GQ:PL	"0/1:1,2:3:34:65,0,34"
V	17066805	C	T	intergenic_region	MODIFIER	clec-9-srh-137	WBGene00013493-WBGene00005354	WBGene00013493-WBGene00005354	GT:AD:DP:GQ:PL	"0/1:1,2:3:65:65,0,120"
V	17066817	T	A	intergenic_region	MODIFIER	clec-9-srh-137	WBGene00013493-WBGene00005354	WBGene00013493-WBGene00005354	GT:AD:DP:GQ:PL	"0/1:1,2:3:65:65,0,120"
V	17066820	A	C	intergenic_region	MODIFIER	clec-9-srh-137	WBGene00013493-WBGene00005354	WBGene00013493-WBGene00005354	GT:AD:DP:GQ:PL	"0/1:1,2:3:65:65,0,120"
V	281147	A	G	intergenic_region	MODIFIER	nhr-204-lgc-26	WBGene00019816-WBGene00021981	WBGene00019816-WBGene00021981	GT:AD:DP:GQ:PL	"0/1:1,2:3:71:81,0,71"
V	281156	G	A	intergenic_region	MODIFIER	nhr-204-lgc-26	WBGene00019816-WBGene00021981	WBGene00019816-WBGene00021981	GT:AD:DP:GQ:PL	"0/1:1,2:3:71:81,0,71"
V	15076724	A	G	intergenic_region	MODIFIER	nspa-10-haf-7	WBGene00044275-WBGene00001817	WBGene00044275-WBGene00001817	GT:AD:DP:GQ:PL	"0/1:1,3:4:32:123,0,32"
V	15076739	G	T	intergenic_region	MODIFIER	nspa-10-haf-7	WBGene00044275-WBGene00001817	WBGene00044275-WBGene00001817	GT:AD:DP:GQ:PL	"0/1:1,3:4:32:123,0,32"
V	17065192	C	T	intergenic_region	MODIFIER	clec-9-srh-137	WBGene00013493-WBGene00005354	WBGene00013493-WBGene00005354	GT:AD:DP:GQ:PL	"0/1:1,3:4:7:97,0,7"
V	17065197	A	T	intergenic_region	MODIFIER	clec-9-srh-137	WBGene00013493-WBGene00005354	WBGene00013493-WBGene00005354	GT:AD:DP:GQ:PL	"0/1:1,3:4:7:97,0,7"
V	5356190	G	A	intergenic_region	MODIFIER	B0238.9-Y49G5A.1	WBGene00015073-WBGene00021731	WBGene00015073-WBGene00021731	GT:AD:DP:GQ:PL	"0/1:1,5:6:8:110,0,8"
V	5352456	G	A	intergenic_region	MODIFIER	B0238.9-Y49G5A.1	WBGene00015073-WBGene00021731	WBGene00015073-WBGene00021731	GT:AD:DP:GQ:PL	"0/1:1,6:7:14:193,0,14"
V	282057	A	T	intergenic_region	MODIFIER	nhr-204-lgc-26	WBGene00019816-WBGene00021981	WBGene00019816-WBGene00021981	GT:AD:DP:GQ:PL	"0/1:1,6:7:9:131,0,9"
V	9630153	C	A	intergenic_region	MODIFIER	F36D4.6-Y54B9A.1	WBGene00018091-WBGene00021821	WBGene00018091-WBGene00021821	GT:AD:DP:GQ:PL	"0/1:1,7:8:51:291,0,51"
V	5317395	T	G	intergenic_region	MODIFIER	B0238.9-Y49G5A.1	WBGene00015073-WBGene00021731	WBGene00015073-WBGene00021731	GT:AD:DP:GQ:PL	"0/1:10,30:40:99:848,0,168"
V	5315360	C	T	intergenic_region	MODIFIER	B0238.9-Y49G5A.1	WBGene00015073-WBGene00021731	WBGene00015073-WBGene00021731	GT:AD:DP:GQ:PL	"0/1:10,5:15:99:100,0,273"
V	5330295	T	A	intergenic_region	MODIFIER	B0238.9-Y49G5A.1	WBGene00015073-WBGene00021731	WBGene00015073-WBGene00021731	GT:AD:DP:GQ:PL	"0/1:10,7:17:99:264,0,692"
V	5361272	G	A	intergenic_region	MODIFIER	B0238.9-Y49G5A.1	WBGene00015073-WBGene00021731	WBGene00015073-WBGene00021731	GT:AD:DP:GQ:PL	"0/1:10,8:18:99:194,0,602"
V	5361266	T	A	intergenic_region	MODIFIER	B0238.9-Y49G5A.1	WBGene00015073-WBGene00021731	WBGene00015073-WBGene00021731	GT:AD:DP:GQ:PL	"0/1:10,8:18:99:198,0,594"
V	5361267	A	T	intergenic_region	MODIFIER	B0238.9-Y49G5A.1	WBGene00015073-WBGene00021731	WBGene00015073-WBGene00021731	GT:AD:DP:GQ:PL	"0/1:10,8:18:99:198,0,594"
V	8073755	G	A	intergenic_region	MODIFIER	F40A3.7-srsx-7	WBGene00018222-WBGene00022406	WBGene00018222-WBGene00022406	GT:AD:DP:GQ:PL	"0/1:11,12:23:99:301,0,279"
V	17081023	C	T	intergenic_region	MODIFIER	clec-9-srh-137	WBGene00013493-WBGene00005354	WBGene00013493-WBGene00005354	GT:AD:DP:GQ:PL	"0/1:11,12:23:99:328,0,346"
V	283847	T	C	intergenic_region	MODIFIER	nhr-204-lgc-26	WBGene00019816-WBGene00021981	WBGene00019816-WBGene00021981	GT:AD:DP:GQ:PL	"0/1:11,4:15:73:73,0,352"
V	5308040	T	G	intergenic_region	MODIFIER	B0238.9-Y49G5A.1	WBGene00015073-WBGene00021731	WBGene00015073-WBGene00021731	GT:AD:DP:GQ:PL	"0/1:11,8:19:99:258,0,293"
V	17502777	A	C	intergenic_region	MODIFIER	ZK218.11-F40D4.17	WBGene00013943-WBGene00194682	WBGene00013943-WBGene00194682	GT:AD:DP:GQ:PL	"0/1:114,34:148:99:521,0,2964"
V	17505161	A	T	intergenic_region	MODIFIER	ZK218.11-F40D4.17	WBGene00013943-WBGene00194682	WBGene00013943-WBGene00194682	GT:AD:DP:GQ:PL	"0/1:1144,174:1318:99:2269,0,37352"
V	17504850	A	G	intergenic_region	MODIFIER	ZK218.11-F40D4.17	WBGene00013943-WBGene00194682	WBGene00013943-WBGene00194682	GT:AD:DP:GQ:PL	"0/1:118,26:144:99:479,0,4605"
V	5320986	T	A	intergenic_region	MODIFIER	B0238.9-Y49G5A.1	WBGene00015073-WBGene00021731	WBGene00015073-WBGene00021731	GT:AD:DP:GQ:PL	"0/1:12,4:16:99:132,0,515"
V	5320987	A	T	intergenic_region	MODIFIER	B0238.9-Y49G5A.1	WBGene00015073-WBGene00021731	WBGene00015073-WBGene00021731	GT:AD:DP:GQ:PL	"0/1:12,4:16:99:132,0,515"
V	5323007	A	G	intergenic_region	MODIFIER	B0238.9-Y49G5A.1	WBGene00015073-WBGene00021731	WBGene00015073-WBGene00021731	GT:AD:DP:GQ:PL	"0/1:12,48:60:99:910,0,136"
V	272175	T	A	intergenic_region	MODIFIER	nhr-204-lgc-26	WBGene00019816-WBGene00021981	WBGene00019816-WBGene00021981	GT:AD:DP:GQ:PL	"0/1:12,5:17:99:120,0,343"
V	8071494	G	A	intergenic_region	MODIFIER	F40A3.7-srsx-7	WBGene00018222-WBGene00022406	WBGene00018222-WBGene00022406	GT:AD:DP:GQ:PL	"0/1:12,6:18:99:127,0,392"
V	3081241	T	C	intergenic_region	MODIFIER	cyp-33C9-Y73C8C.4	WBGene00016860-WBGene00022263	WBGene00016860-WBGene00022263	GT:AD:DP:GQ:PL	"0/1:12,7:19:99:195,0,329"
V	7079523	C	T	intergenic_region	MODIFIER	Y57E12B.10-Y57E12B.4	WBGene00202501-WBGene00021964	WBGene00202501-WBGene00021964	GT:AD:DP:GQ:PL	"0/1:12,8:20:99:191,0,351"
V	7080786	A	G	intergenic_region	MODIFIER	Y57E12B.10-Y57E12B.4	WBGene00202501-WBGene00021964	WBGene00202501-WBGene00021964	GT:AD:DP:GQ:PL	"0/1:12,9:21:99:215,0,256"
V	8069716	G	A	intergenic_region	MODIFIER	F40A3.7-srsx-7	WBGene00018222-WBGene00022406	WBGene00018222-WBGene00022406	GT:AD:DP:GQ:PL	"0/1:13,23:36:99:296,0,456"
V	8070085	A	C	intergenic_region	MODIFIER	F40A3.7-srsx-7	WBGene00018222-WBGene00022406	WBGene00018222-WBGene00022406	GT:AD:DP:GQ:PL	"0/1:13,4:17:99:102,0,421"
V	18870143	T	A	intergenic_region	MODIFIER	Y51A2B.16-srh-209	WBGene00206496-WBGene00005419	WBGene00206496-WBGene00005419	GT:AD:DP:GQ:PL	"0/1:13,7:20:99:188,0,673"
V	5317915	T	C	intergenic_region	MODIFIER	B0238.9-Y49G5A.1	WBGene00015073-WBGene00021731	WBGene00015073-WBGene00021731	GT:AD:DP:GQ:PL	"0/1:14,26:40:99:709,0,373"
V	6183771	A	G	intergenic_region	MODIFIER	fbxa-214-Y38A10A.7	WBGene00021390-WBGene00021392	WBGene00021390-WBGene00021392	GT:AD:DP:GQ:PL	"0/1:14,31:45:99:850,0,410"
V	5324288	A	G	intergenic_region	MODIFIER	B0238.9-Y49G5A.1	WBGene00015073-WBGene00021731	WBGene00015073-WBGene00021731	GT:AD:DP:GQ:PL	"0/1:15,9:24:9:186,0,9"
V	5309399	G	A	intergenic_region	MODIFIER	B0238.9-Y49G5A.1	WBGene00015073-WBGene00021731	WBGene00015073-WBGene00021731	GT:AD:DP:GQ:PL	"0/1:16,12:28:99:232,0,491"
V	5318992	G	T	intergenic_region	MODIFIER	B0238.9-Y49G5A.1	WBGene00015073-WBGene00021731	WBGene00015073-WBGene00021731	GT:AD:DP:GQ:PL	"0/1:16,6:22:99:201,0,1039"
V	5320064	C	T	intergenic_region	MODIFIER	B0238.9-Y49G5A.1	WBGene00015073-WBGene00021731	WBGene00015073-WBGene00021731	GT:AD:DP:GQ:PL	"0/1:16,78:94:99:3255,0,589"
V	17069547	C	T	intergenic_region	MODIFIER	clec-9-srh-137	WBGene00013493-WBGene00005354	WBGene00013493-WBGene00005354	GT:AD:DP:GQ:PL	"0/1:16,9:25:96:96,0,220"
V	282293	A	G	intergenic_region	MODIFIER	nhr-204-lgc-26	WBGene00019816-WBGene00021981	WBGene00019816-WBGene00021981	GT:AD:DP:GQ:PL	"0/1:17,17:34:99:272,0,374"
V	285177	C	T	intergenic_region	MODIFIER	nhr-204-lgc-26	WBGene00019816-WBGene00021981	WBGene00019816-WBGene00021981	GT:AD:DP:GQ:PL	"0/1:17,5:22:99:132,0,520"
V	8070600	T	A	intergenic_region	MODIFIER	F40A3.7-srsx-7	WBGene00018222-WBGene00022406	WBGene00018222-WBGene00022406	GT:AD:DP:GQ:PL	"0/1:18,17:35:99:603,0,919"
V	5319000	G	A	intergenic_region	MODIFIER	B0238.9-Y49G5A.1	WBGene00015073-WBGene00021731	WBGene00015073-WBGene00021731	GT:AD:DP:GQ:PL	"0/1:18,6:24:99:198,0,1063"
V	5359934	C	T	intergenic_region	MODIFIER	B0238.9-Y49G5A.1	WBGene00015073-WBGene00021731	WBGene00015073-WBGene00021731	GT:AD:DP:GQ:PL	"0/1:18,7:25:74:74,0,360"
V	8069690	A	C	intergenic_region	MODIFIER	F40A3.7-srsx-7	WBGene00018222-WBGene00022406	WBGene00018222-WBGene00022406	GT:AD:DP:GQ:PL	"0/1:19,14:33:99:381,0,906"
V	5358734	T	C	intergenic_region	MODIFIER	B0238.9-Y49G5A.1	WBGene00015073-WBGene00021731	WBGene00015073-WBGene00021731	GT:AD:DP:GQ:PL	"0/1:2,15:17:34:338,0,34"
V	17090312	C	T	intergenic_region	MODIFIER	clec-9-srh-137	WBGene00013493-WBGene00005354	WBGene00013493-WBGene00005354	GT:AD:DP:GQ:PL	"0/1:2,3:5:29:80,0,29"
V	17079315	G	A	intergenic_region	MODIFIER	clec-9-srh-137	WBGene00013493-WBGene00005354	WBGene00013493-WBGene00005354	GT:AD:DP:GQ:PL	"0/1:2,4:6:48:98,0,48"
V	17071838	C	T	intergenic_region	MODIFIER	clec-9-srh-137	WBGene00013493-WBGene00005354	WBGene00013493-WBGene00005354	GT:AD:DP:GQ:PL	"0/1:2,5:7:94:196,0,94"
V	17081497	C	T	intergenic_region	MODIFIER	clec-9-srh-137	WBGene00013493-WBGene00005354	WBGene00013493-WBGene00005354	GT:AD:DP:GQ:PL	"0/1:2,6:8:28:99,0,28"
V	17080495	C	T	intergenic_region	MODIFIER	clec-9-srh-137	WBGene00013493-WBGene00005354	WBGene00013493-WBGene00005354	GT:AD:DP:GQ:PL	"0/1:2,7:9:52:152,0,52"
V	271217	T	C	intergenic_region	MODIFIER	nhr-204-lgc-26	WBGene00019816-WBGene00021981	WBGene00019816-WBGene00021981	GT:AD:DP:GQ:PL	"0/1:2,8:10:21:142,0,21"
V	5305589	C	T	intergenic_region	MODIFIER	B0238.9-Y49G5A.1	WBGene00015073-WBGene00021731	WBGene00015073-WBGene00021731	GT:AD:DP:GQ:PL	"0/1:2,9:11:27:240,0,27"
V	5305035	C	G	intergenic_region	MODIFIER	B0238.9-Y49G5A.1	WBGene00015073-WBGene00021731	WBGene00015073-WBGene00021731	GT:AD:DP:GQ:PL	"0/1:20,10:30:99:258,0,682"
V	17095752	T	A	intergenic_region	MODIFIER	clec-9-srh-137	WBGene00013493-WBGene00005354	WBGene00013493-WBGene00005354	GT:AD:DP:GQ:PL	"0/1:20,4:24:64:64,0,572"
V	17512924	G	C	intergenic_region	MODIFIER	ZK218.11-F40D4.17	WBGene00013943-WBGene00194682	WBGene00013943-WBGene00194682	GT:AD:DP:GQ:PL	"0/1:20,6:26:99:143,0,740"
V	8073773	G	A	intergenic_region	MODIFIER	F40A3.7-srsx-7	WBGene00018222-WBGene00022406	WBGene00018222-WBGene00022406	GT:AD:DP:GQ:PL	"0/1:21,5:26:88:88,0,171"
V	1135256	G	T	intergenic_region	MODIFIER	Y50D4B.2-Y50D4B.1	WBGene00021741-WBGene00021740	WBGene00021741-WBGene00021740	GT:AD:DP:GQ:PL	"0/1:21,9:30:99:195,0,678"
V	5314060	C	T	intergenic_region	MODIFIER	B0238.9-Y49G5A.1	WBGene00015073-WBGene00021731	WBGene00015073-WBGene00021731	GT:AD:DP:GQ:PL	"0/1:22,10:32:99:134,0,654"
V	5309873	C	T	intergenic_region	MODIFIER	B0238.9-Y49G5A.1	WBGene00015073-WBGene00021731	WBGene00015073-WBGene00021731	GT:AD:DP:GQ:PL	"0/1:22,12:34:99:195,0,674"
V	285248	A	G	intergenic_region	MODIFIER	nhr-204-lgc-26	WBGene00019816-WBGene00021981	WBGene00019816-WBGene00021981	GT:AD:DP:GQ:PL	"0/1:22,23:45:99:908,0,880"
V	5306973	G	T	intergenic_region	MODIFIER	B0238.9-Y49G5A.1	WBGene00015073-WBGene00021731	WBGene00015073-WBGene00021731	GT:AD:DP:GQ:PL	"0/1:22,8:30:99:143,0,610"
V	280635	A	G	intergenic_region	MODIFIER	nhr-204-lgc-26	WBGene00019816-WBGene00021981	WBGene00019816-WBGene00021981	GT:AD:DP:GQ:PL	"0/1:23,49:72:99:1879,0,541"
V	8071180	A	T	intergenic_region	MODIFIER	F40A3.7-srsx-7	WBGene00018222-WBGene00022406	WBGene00018222-WBGene00022406	GT:AD:DP:GQ:PL	"0/1:23,6:29:99:113,0,751"
V	8070574	G	A	intergenic_region	MODIFIER	F40A3.7-srsx-7	WBGene00018222-WBGene00022406	WBGene00018222-WBGene00022406	GT:AD:DP:GQ:PL	"0/1:24,27:51:99:994,0,950"
V	280644	G	A	intergenic_region	MODIFIER	nhr-204-lgc-26	WBGene00019816-WBGene00021981	WBGene00019816-WBGene00021981	GT:AD:DP:GQ:PL	"0/1:24,44:68:99:1371,0,770"
V	6183872	G	A	intergenic_region	MODIFIER	fbxa-214-Y38A10A.7	WBGene00021390-WBGene00021392	WBGene00021390-WBGene00021392	GT:AD:DP:GQ:PL	"0/1:24,8:32:99:229,0,707"
V	272363	A	C	intergenic_region	MODIFIER	nhr-204-lgc-26	WBGene00019816-WBGene00021981	WBGene00019816-WBGene00021981	GT:AD:DP:GQ:PL	"0/1:26,10:36:99:293,0,1570"
V	7080605	C	A	intergenic_region	MODIFIER	Y57E12B.10-Y57E12B.4	WBGene00202501-WBGene00021964	WBGene00202501-WBGene00021964	GT:AD:DP:GQ:PL	"0/1:26,7:33:99:213,0,132"
V	4340432	G	A	intergenic_region	MODIFIER	oac-12-irld-1	WBGene00017061-WBGene00044529	WBGene00017061-WBGene00044529	GT:AD:DP:GQ:PL	"0/1:27,13:40:99:204,0,998"
V	8069719	C	A	intergenic_region	MODIFIER	F40A3.7-srsx-7	WBGene00018222-WBGene00022406	WBGene00018222-WBGene00022406	GT:AD:DP:GQ:PL	"0/1:27,7:34:99:256,0,500"
V	5304879	C	T	intergenic_region	MODIFIER	B0238.9-Y49G5A.1	WBGene00015073-WBGene00021731	WBGene00015073-WBGene00021731	GT:AD:DP:GQ:PL	"0/1:28,10:38:99:203,0,757"
V	285257	G	A	intergenic_region	MODIFIER	nhr-204-lgc-26	WBGene00019816-WBGene00021981	WBGene00019816-WBGene00021981	GT:AD:DP:GQ:PL	"0/1:28,26:54:99:1032,0,1013"
V	5322821	T	C	intergenic_region	MODIFIER	B0238.9-Y49G5A.1	WBGene00015073-WBGene00021731	WBGene00015073-WBGene00021731	GT:AD:DP:GQ:PL	"0/1:28,36:64:99:986,0,813"
V	17505430	G	C	intergenic_region	MODIFIER	ZK218.11-F40D4.17	WBGene00013943-WBGene00194682	WBGene00013943-WBGene00194682	GT:AD:DP:GQ:PL	"0/1:29,12:41:99:279,0,933"
V	17513317	G	A	intergenic_region	MODIFIER	ZK218.11-F40D4.17	WBGene00013943-WBGene00194682	WBGene00013943-WBGene00194682	GT:AD:DP:GQ:PL	"0/1:29,23:52:99:706,0,866"
V	9630473	A	G	intergenic_region	MODIFIER	F36D4.6-Y54B9A.1	WBGene00018091-WBGene00021821	WBGene00018091-WBGene00021821	GT:AD:DP:GQ:PL	"0/1:29,23:52:99:761,0,1044"
V	5358928	T	C	intergenic_region	MODIFIER	B0238.9-Y49G5A.1	WBGene00015073-WBGene00021731	WBGene00015073-WBGene00021731	GT:AD:DP:GQ:PL	"0/1:29,8:37:99:180,0,831"
V	5329418	T	A	intergenic_region	MODIFIER	B0238.9-Y49G5A.1	WBGene00015073-WBGene00021731	WBGene00015073-WBGene00021731	GT:AD:DP:GQ:PL	"0/1:3,13:16:12:342,0,12"
V	5360804	G	A	intergenic_region	MODIFIER	B0238.9-Y49G5A.1	WBGene00015073-WBGene00021731	WBGene00015073-WBGene00021731	GT:AD:DP:GQ:PL	"0/1:3,16:19:99:566,0,99"
V	5360830	G	A	intergenic_region	MODIFIER	B0238.9-Y49G5A.1	WBGene00015073-WBGene00021731	WBGene00015073-WBGene00021731	GT:AD:DP:GQ:PL	"0/1:3,21:24:85:716,0,85"
V	5380945	G	A	intergenic_region	MODIFIER	B0238.9-Y49G5A.1	WBGene00015073-WBGene00021731	WBGene00015073-WBGene00021731	GT:AD:DP:GQ:PL	"0/1:3,3:6:78:118,0,78"
V	5380919	G	A	intergenic_region	MODIFIER	B0238.9-Y49G5A.1	WBGene00015073-WBGene00021731	WBGene00015073-WBGene00021731	GT:AD:DP:GQ:PL	"0/1:3,3:6:96:117,0,96"
V	5380893	G	A	intergenic_region	MODIFIER	B0238.9-Y49G5A.1	WBGene00015073-WBGene00021731	WBGene00015073-WBGene00021731	GT:AD:DP:GQ:PL	"0/1:3,4:7:65:100,0,65"
V	8071596	G	A	intergenic_region	MODIFIER	F40A3.7-srsx-7	WBGene00018222-WBGene00022406	WBGene00018222-WBGene00022406	GT:AD:DP:GQ:PL	"0/1:3,4:7:66:66,0,67"
V	17076417	C	T	intergenic_region	MODIFIER	clec-9-srh-137	WBGene00013493-WBGene00005354	WBGene00013493-WBGene00005354	GT:AD:DP:GQ:PL	"0/1:3,5:8:22:86,0,22"
V	8069756	G	A	intergenic_region	MODIFIER	F40A3.7-srsx-7	WBGene00018222-WBGene00022406	WBGene00018222-WBGene00022406	GT:AD:DP:GQ:PL	"0/1:3,5:8:99:198,0,114"
V	5381608	G	A	intergenic_region	MODIFIER	B0238.9-Y49G5A.1	WBGene00015073-WBGene00021731	WBGene00015073-WBGene00021731	GT:AD:DP:GQ:PL	"0/1:3,9:12:27:168,0,27"
V	17808365	A	T	intergenic_region	MODIFIER	Y20C6A.4-srh-120	WBGene00077495-WBGene00005339	WBGene00077495-WBGene00005339	GT:AD:DP:GQ:PL	"0/1:30,6:36:61:61,0,905"
V	272533	T	C	intergenic_region	MODIFIER	nhr-204-lgc-26	WBGene00019816-WBGene00021981	WBGene00019816-WBGene00021981	GT:AD:DP:GQ:PL	"0/1:31,7:38:99:210,0,341"
V	272341	C	A	intergenic_region	MODIFIER	nhr-204-lgc-26	WBGene00019816-WBGene00021981	WBGene00019816-WBGene00021981	GT:AD:DP:GQ:PL	"0/1:32,26:58:99:694,0,1636"
V	272551	T	G	intergenic_region	MODIFIER	nhr-204-lgc-26	WBGene00019816-WBGene00021981	WBGene00019816-WBGene00021981	GT:AD:DP:GQ:PL	"0/1:32,5:37:99:168,0,626"
V	17090722	T	C	intergenic_region	MODIFIER	clec-9-srh-137	WBGene00013493-WBGene00005354	WBGene00013493-WBGene00005354	GT:AD:DP:GQ:PL	"0/1:32,6:38:61:61,0,747"
V	17505380	T	A	intergenic_region	MODIFIER	ZK218.11-F40D4.17	WBGene00013943-WBGene00194682	WBGene00013943-WBGene00194682	GT:AD:DP:GQ:PL	"0/1:33,124:157:99:3465,0,734"
V	15062053	A	G	intergenic_region	MODIFIER	nspa-10-haf-7	WBGene00044275-WBGene00001817	WBGene00044275-WBGene00001817	GT:AD:DP:GQ:PL	"0/1:33,20:53:99:457,0,721"
V	6183825	A	T	intergenic_region	MODIFIER	fbxa-214-Y38A10A.7	WBGene00021390-WBGene00021392	WBGene00021390-WBGene00021392	GT:AD:DP:GQ:PL	"0/1:33,7:40:99:155,0,1063"
V	285240	C	T	intergenic_region	MODIFIER	nhr-204-lgc-26	WBGene00019816-WBGene00021981	WBGene00019816-WBGene00021981	GT:AD:DP:GQ:PL	"0/1:34,10:44:99:229,0,1233"
V	17094940	G	A	intergenic_region	MODIFIER	clec-9-srh-137	WBGene00013493-WBGene00005354	WBGene00013493-WBGene00005354	GT:AD:DP:GQ:PL	"0/1:34,7:41:81:81,0,1130"
V	15081242	T	A	intergenic_region	MODIFIER	nspa-10-haf-7	WBGene00044275-WBGene00001817	WBGene00044275-WBGene00001817	GT:AD:DP:GQ:PL	"0/1:36,31:67:99:778,0,860"
V	17093297	C	A	intergenic_region	MODIFIER	clec-9-srh-137	WBGene00013493-WBGene00005354	WBGene00013493-WBGene00005354	GT:AD:DP:GQ:PL	"0/1:37,8:45:99:174,0,1510"
V	4340396	T	C	intergenic_region	MODIFIER	oac-12-irld-1	WBGene00017061-WBGene00044529	WBGene00017061-WBGene00044529	GT:AD:DP:GQ:PL	"0/1:39,25:64:99:530,0,1069"
V	5315748	G	A	intergenic_region	MODIFIER	B0238.9-Y49G5A.1	WBGene00015073-WBGene00021731	WBGene00015073-WBGene00021731	GT:AD:DP:GQ:PL	"0/1:4,14:18:99:350,0,101"
V	5327515	A	G	intergenic_region	MODIFIER	B0238.9-Y49G5A.1	WBGene00015073-WBGene00021731	WBGene00015073-WBGene00021731	GT:AD:DP:GQ:PL	"0/1:4,3:7:99:105,0,117"
V	9636167	T	G	intergenic_region	MODIFIER	F36D4.6-Y54B9A.1	WBGene00018091-WBGene00021821	WBGene00018091-WBGene00021821	GT:AD:DP:GQ:PL	"0/1:4,3:7:99:114,0,290"
V	5324734	T	C	intergenic_region	MODIFIER	B0238.9-Y49G5A.1	WBGene00015073-WBGene00021731	WBGene00015073-WBGene00021731	GT:AD:DP:GQ:PL	"0/1:4,6:10:73:155,0,73"
V	18868441	T	C	intergenic_region	MODIFIER	Y51A2B.16-srh-209	WBGene00206496-WBGene00005419	WBGene00206496-WBGene00005419	GT:AD:DP:GQ:PL	"0/1:4,9:13:99:179,0,105"
V	5313734	A	T	intergenic_region	MODIFIER	B0238.9-Y49G5A.1	WBGene00015073-WBGene00021731	WBGene00015073-WBGene00021731	GT:AD:DP:GQ:PL	"0/1:40,5:45:63:63,0,1517"
V	5313735	T	A	intergenic_region	MODIFIER	B0238.9-Y49G5A.1	WBGene00015073-WBGene00021731	WBGene00015073-WBGene00021731	GT:AD:DP:GQ:PL	"0/1:40,5:45:63:63,0,1517"
V	5317700	G	A	intergenic_region	MODIFIER	B0238.9-Y49G5A.1	WBGene00015073-WBGene00021731	WBGene00015073-WBGene00021731	GT:AD:DP:GQ:PL	"0/1:41,64:105:99:2320,0,2074"
V	5305894	C	T	intergenic_region	MODIFIER	B0238.9-Y49G5A.1	WBGene00015073-WBGene00021731	WBGene00015073-WBGene00021731	GT:AD:DP:GQ:PL	"0/1:42,11:53:99:120,0,1489"
V	8070189	T	A	intergenic_region	MODIFIER	F40A3.7-srsx-7	WBGene00018222-WBGene00022406	WBGene00018222-WBGene00022406	GT:AD:DP:GQ:PL	"0/1:42,12:54:99:205,0,1218"
V	9630420	G	A	intergenic_region	MODIFIER	F36D4.6-Y54B9A.1	WBGene00018091-WBGene00021821	WBGene00018091-WBGene00021821	GT:AD:DP:GQ:PL	"0/1:44,9:53:99:189,0,1824"
V	9630475	G	A	intergenic_region	MODIFIER	F36D4.6-Y54B9A.1	WBGene00018091-WBGene00021821	WBGene00018091-WBGene00021821	GT:AD:DP:GQ:PL	"0/1:45,7:52:98:98,0,2050"
V	17093242	C	T	intergenic_region	MODIFIER	clec-9-srh-137	WBGene00013493-WBGene00005354	WBGene00013493-WBGene00005354	GT:AD:DP:GQ:PL	"0/1:48,12:60:99:262,0,1794"
V	9630839	C	A	intergenic_region	MODIFIER	F36D4.6-Y54B9A.1	WBGene00018091-WBGene00021821	WBGene00018091-WBGene00021821	GT:AD:DP:GQ:PL	"0/1:48,12:60:99:271,0,1443"
V	5327797	C	T	intergenic_region	MODIFIER	B0238.9-Y49G5A.1	WBGene00015073-WBGene00021731	WBGene00015073-WBGene00021731	GT:AD:DP:GQ:PL	"0/1:49,14:63:99:259,0,1570"
V	5330334	C	T	intergenic_region	MODIFIER	B0238.9-Y49G5A.1	WBGene00015073-WBGene00021731	WBGene00015073-WBGene00021731	GT:AD:DP:GQ:PL	"0/1:5,12:17:99:434,0,408"
V	8069746	G	A	intergenic_region	MODIFIER	F40A3.7-srsx-7	WBGene00018222-WBGene00022406	WBGene00018222-WBGene00022406	GT:AD:DP:GQ:PL	"0/1:5,13:18:99:214,0,181"
V	8069741	G	T	intergenic_region	MODIFIER	F40A3.7-srsx-7	WBGene00018222-WBGene00022406	WBGene00018222-WBGene00022406	GT:AD:DP:GQ:PL	"0/1:5,20:25:99:262,0,174"
V	17090843	C	T	intergenic_region	MODIFIER	clec-9-srh-137	WBGene00013493-WBGene00005354	WBGene00013493-WBGene00005354	GT:AD:DP:GQ:PL	"0/1:5,3:8:70:70,0,171"
V	8069759	C	A	intergenic_region	MODIFIER	F40A3.7-srsx-7	WBGene00018222-WBGene00022406	WBGene00018222-WBGene00022406	GT:AD:DP:GQ:PL	"0/1:5,3:8:99:111,0,201"
V	15065792	A	C	intergenic_region	MODIFIER	nspa-10-haf-7	WBGene00044275-WBGene00001817	WBGene00044275-WBGene00001817	GT:AD:DP:GQ:PL	"0/1:5,4:9:99:152,0,230"
V	5321023	C	T	intergenic_region	MODIFIER	B0238.9-Y49G5A.1	WBGene00015073-WBGene00021731	WBGene00015073-WBGene00021731	GT:AD:DP:GQ:PL	"0/1:5,7:12:99:118,0,122"
V	9630498	G	A	intergenic_region	MODIFIER	F36D4.6-Y54B9A.1	WBGene00018091-WBGene00021821	WBGene00018091-WBGene00021821	GT:AD:DP:GQ:PL	"0/1:50,8:58:85:85,0,1904"
V	9630675	C	T	intergenic_region	MODIFIER	F36D4.6-Y54B9A.1	WBGene00018091-WBGene00021821	WBGene00018091-WBGene00021821	GT:AD:DP:GQ:PL	"0/1:53,29:82:99:665,0,1679"
V	5317757	A	G	intergenic_region	MODIFIER	B0238.9-Y49G5A.1	WBGene00015073-WBGene00021731	WBGene00015073-WBGene00021731	GT:AD:DP:GQ:PL	"0/1:56,47:103:99:1759,0,2720"
V	5317750	C	T	intergenic_region	MODIFIER	B0238.9-Y49G5A.1	WBGene00015073-WBGene00021731	WBGene00015073-WBGene00021731	GT:AD:DP:GQ:PL	"0/1:56,50:106:99:1870,0,2711"
V	8071500	A	T	intergenic_region	MODIFIER	F40A3.7-srsx-7	WBGene00018222-WBGene00022406	WBGene00018222-WBGene00022406	GT:AD:DP:GQ:PL	"0/1:6,10:16:99:323,0,202"
V	1145542	A	T	intergenic_region	MODIFIER	Y50D4B.2-Y50D4B.1	WBGene00021741-WBGene00021740	WBGene00021741-WBGene00021740	GT:AD:DP:GQ:PL	"0/1:6,11:17:99:273,0,149"
V	17087730	C	T	intergenic_region	MODIFIER	clec-9-srh-137	WBGene00013493-WBGene00005354	WBGene00013493-WBGene00005354	GT:AD:DP:GQ:PL	"0/1:6,11:17:99:301,0,223"
V	285198	A	G	intergenic_region	MODIFIER	nhr-204-lgc-26	WBGene00019816-WBGene00021981	WBGene00019816-WBGene00021981	GT:AD:DP:GQ:PL	"0/1:6,18:24:99:669,0,228"
V	7081431	A	C	intergenic_region	MODIFIER	Y57E12B.10-Y57E12B.4	WBGene00202501-WBGene00021964	WBGene00202501-WBGene00021964	GT:AD:DP:GQ:PL	"0/1:6,2:8:66:66,0,181"
V	1145407	A	T	intergenic_region	MODIFIER	Y50D4B.2-Y50D4B.1	WBGene00021741-WBGene00021740	WBGene00021741-WBGene00021740	GT:AD:DP:GQ:PL	"0/1:6,20:26:21:375,0,21"
V	5312603	G	A	intergenic_region	MODIFIER	B0238.9-Y49G5A.1	WBGene00015073-WBGene00021731	WBGene00015073-WBGene00021731	GT:AD:DP:GQ:PL	"0/1:6,20:26:99:724,0,142"
V	1705857	G	A	intergenic_region	MODIFIER	str-222-str-221	WBGene00006253-WBGene00006252	WBGene00006253-WBGene00006252	GT:AD:DP:GQ:PL	"0/1:6,5:11:95:95,0,157"
V	272688	A	G	intergenic_region	MODIFIER	nhr-204-lgc-26	WBGene00019816-WBGene00021981	WBGene00019816-WBGene00021981	GT:AD:DP:GQ:PL	"0/1:6,6:12:99:234,0,234"
V	272689	A	G	intergenic_region	MODIFIER	nhr-204-lgc-26	WBGene00019816-WBGene00021981	WBGene00019816-WBGene00021981	GT:AD:DP:GQ:PL	"0/1:6,6:12:99:234,0,234"
V	272686	C	G	intergenic_region	MODIFIER	nhr-204-lgc-26	WBGene00019816-WBGene00021981	WBGene00019816-WBGene00021981	GT:AD:DP:GQ:PL	"0/1:6,6:12:99:272,0,231"
V	272678	A	G	intergenic_region	MODIFIER	nhr-204-lgc-26	WBGene00019816-WBGene00021981	WBGene00019816-WBGene00021981	GT:AD:DP:GQ:PL	"0/1:6,7:13:99:272,0,231"
V	15064699	A	G	intergenic_region	MODIFIER	nspa-10-haf-7	WBGene00044275-WBGene00001817	WBGene00044275-WBGene00001817	GT:AD:DP:GQ:PL	"0/1:6,9:15:89:233,0,89"
V	285380	G	C	intergenic_region	MODIFIER	nhr-204-lgc-26	WBGene00019816-WBGene00021981	WBGene00019816-WBGene00021981	GT:AD:DP:GQ:PL	"0/1:61,18:79:99:499,0,3563"
V	8069516	G	A	intergenic_region	MODIFIER	F40A3.7-srsx-7	WBGene00018222-WBGene00022406	WBGene00018222-WBGene00022406	GT:AD:DP:GQ:PL	"0/1:62,29:91:99:1073,0,2483"
V	5317548	G	C	intergenic_region	MODIFIER	B0238.9-Y49G5A.1	WBGene00015073-WBGene00021731	WBGene00015073-WBGene00021731	GT:AD:DP:GQ:PL	"0/1:63,34:97:99:821,0,2067"
V	285343	G	A	intergenic_region	MODIFIER	nhr-204-lgc-26	WBGene00019816-WBGene00021981	WBGene00019816-WBGene00021981	GT:AD:DP:GQ:PL	"0/1:64,25:89:99:683,0,3721"
V	8069556	G	A	intergenic_region	MODIFIER	F40A3.7-srsx-7	WBGene00018222-WBGene00022406	WBGene00018222-WBGene00022406	GT:AD:DP:GQ:PL	"0/1:65,25:90:99:808,0,2622"
V	5312595	G	T	intergenic_region	MODIFIER	B0238.9-Y49G5A.1	WBGene00015073-WBGene00021731	WBGene00015073-WBGene00021731	GT:AD:DP:GQ:PL	"0/1:7,18:25:99:684,0,181"
V	4340632	G	A	intergenic_region	MODIFIER	oac-12-irld-1	WBGene00017061-WBGene00044529	WBGene00017061-WBGene00044529	GT:AD:DP:GQ:PL	"0/1:7,2:9:63:63,0,483"
V	9638881	C	T	intergenic_region	MODIFIER	F36D4.6-Y54B9A.1	WBGene00018091-WBGene00021821	WBGene00018091-WBGene00021821	GT:AD:DP:GQ:PL	"0/1:7,3:10:65:65,0,190"
V	4340611	G	A	intergenic_region	MODIFIER	oac-12-irld-1	WBGene00017061-WBGene00044529	WBGene00017061-WBGene00044529	GT:AD:DP:GQ:PL	"0/1:7,3:10:98:98,0,480"
V	9636145	C	A	intergenic_region	MODIFIER	F36D4.6-Y54B9A.1	WBGene00018091-WBGene00021821	WBGene00018091-WBGene00021821	GT:AD:DP:GQ:PL	"0/1:7,3:10:99:105,0,401"
V	9630998	A	G	intergenic_region	MODIFIER	F36D4.6-Y54B9A.1	WBGene00018091-WBGene00021821	WBGene00018091-WBGene00021821	GT:AD:DP:GQ:PL	"0/1:7,4:11:99:108,0,259"
V	15065788	G	T	intergenic_region	MODIFIER	nspa-10-haf-7	WBGene00044275-WBGene00001817	WBGene00044275-WBGene00001817	GT:AD:DP:GQ:PL	"0/1:7,4:11:99:149,0,252"
V	5376972	C	T	intergenic_region	MODIFIER	B0238.9-Y49G5A.1	WBGene00015073-WBGene00021731	WBGene00015073-WBGene00021731	GT:AD:DP:GQ:PL	"0/1:7,6:13:38:104,0,38"
V	15065752	A	G	intergenic_region	MODIFIER	nspa-10-haf-7	WBGene00044275-WBGene00001817	WBGene00044275-WBGene00001817	GT:AD:DP:GQ:PL	"0/1:7,7:14:99:164,0,171"
V	5361306	C	T	intergenic_region	MODIFIER	B0238.9-Y49G5A.1	WBGene00015073-WBGene00021731	WBGene00015073-WBGene00021731	GT:AD:DP:GQ:PL	"0/1:7,7:14:99:164,0,404"
V	8069582	T	C	intergenic_region	MODIFIER	F40A3.7-srsx-7	WBGene00018222-WBGene00022406	WBGene00018222-WBGene00022406	GT:AD:DP:GQ:PL	"0/1:72,28:100:99:901,0,2996"
V	8069601	T	C	intergenic_region	MODIFIER	F40A3.7-srsx-7	WBGene00018222-WBGene00022406	WBGene00018222-WBGene00022406	GT:AD:DP:GQ:PL	"0/1:73,29:102:99:929,0,2853"
V	280856	T	G	intergenic_region	MODIFIER	nhr-204-lgc-26	WBGene00019816-WBGene00021981	WBGene00019816-WBGene00021981	GT:AD:DP:GQ:PL	"0/1:73,7:80:99:108,0,347"
V	7079419	A	G	intergenic_region	MODIFIER	Y57E12B.10-Y57E12B.4	WBGene00202501-WBGene00021964	WBGene00202501-WBGene00021964	GT:AD:DP:GQ:PL	"0/1:8,11:19:99:276,0,198"
V	17080121	T	C	intergenic_region	MODIFIER	clec-9-srh-137	WBGene00013493-WBGene00005354	WBGene00013493-WBGene00005354	GT:AD:DP:GQ:PL	"0/1:8,14:22:87:302,0,87"
V	5322677	T	C	intergenic_region	MODIFIER	B0238.9-Y49G5A.1	WBGene00015073-WBGene00021731	WBGene00015073-WBGene00021731	GT:AD:DP:GQ:PL	"0/1:8,16:24:99:503,0,165"
V	17081040	T	C	intergenic_region	MODIFIER	clec-9-srh-137	WBGene00013493-WBGene00005354	WBGene00013493-WBGene00005354	GT:AD:DP:GQ:PL	"0/1:8,5:13:99:182,0,291"
V	272669	T	C	intergenic_region	MODIFIER	nhr-204-lgc-26	WBGene00019816-WBGene00021981	WBGene00019816-WBGene00021981	GT:AD:DP:GQ:PL	"0/1:8,6:14:99:176,0,311"
V	17081401	A	G	intergenic_region	MODIFIER	clec-9-srh-137	WBGene00013493-WBGene00005354	WBGene00013493-WBGene00005354	GT:AD:DP:GQ:PL	"0/1:8,7:15:99:260,0,442"
V	5330308	C	T	intergenic_region	MODIFIER	B0238.9-Y49G5A.1	WBGene00015073-WBGene00021731	WBGene00015073-WBGene00021731	GT:AD:DP:GQ:PL	"0/1:8,7:15:99:270,0,627"
V	17080025	T	C	intergenic_region	MODIFIER	clec-9-srh-137	WBGene00013493-WBGene00005354	WBGene00013493-WBGene00005354	GT:AD:DP:GQ:PL	"0/1:8,8:16:99:137,0,149"
V	5319850	G	T	intergenic_region	MODIFIER	B0238.9-Y49G5A.1	WBGene00015073-WBGene00021731	WBGene00015073-WBGene00021731	GT:AD:DP:GQ:PL	"0/1:81,25:106:99:506,0,2660"
V	5307770	A	T	intergenic_region	MODIFIER	B0238.9-Y49G5A.1	WBGene00015073-WBGene00021731	WBGene00015073-WBGene00021731	GT:AD:DP:GQ:PL	"0/1:9,11:20:99:294,0,216"
V	5305888	G	A	intergenic_region	MODIFIER	B0238.9-Y49G5A.1	WBGene00015073-WBGene00021731	WBGene00015073-WBGene00021731	GT:AD:DP:GQ:PL	"0/1:9,32:41:99:754,0,269"
V	17087750	C	T	intergenic_region	MODIFIER	clec-9-srh-137	WBGene00013493-WBGene00005354	WBGene00013493-WBGene00005354	GT:AD:DP:GQ:PL	"0/1:9,8:17:99:231,0,274"
V	8073598	C	A	intergenic_region	MODIFIER	F40A3.7-srsx-7	WBGene00018222-WBGene00022406	WBGene00018222-WBGene00022406	GT:AD:DP:GQ:PL	"1/1:0,13:13:39:520,39,0"
V	8073585	G	A	intergenic_region	MODIFIER	F40A3.7-srsx-7	WBGene00018222-WBGene00022406	WBGene00018222-WBGene00022406	GT:AD:DP:GQ:PL	"1/1:0,13:13:42:561,42,0"
V	5313789	T	C	intergenic_region	MODIFIER	B0238.9-Y49G5A.1	WBGene00015073-WBGene00021731	WBGene00015073-WBGene00021731	GT:AD:DP:GQ:PL	"1/1:0,14:14:41:540,41,0"
V	5313798	G	A	intergenic_region	MODIFIER	B0238.9-Y49G5A.1	WBGene00015073-WBGene00021731	WBGene00015073-WBGene00021731	GT:AD:DP:GQ:PL	"1/1:0,14:14:45:584,45,0"
V	1707859	T	G	intergenic_region	MODIFIER	str-222-str-221	WBGene00006253-WBGene00006252	WBGene00006253-WBGene00006252	GT:AD:DP:GQ:PL	"1/1:0,15:15:44:579,44,0"
V	5353541	G	A	intergenic_region	MODIFIER	B0238.9-Y49G5A.1	WBGene00015073-WBGene00021731	WBGene00015073-WBGene00021731	GT:AD:DP:GQ:PL	"1/1:0,16:16:56:751,56,0"
V	1706241	G	A	intergenic_region	MODIFIER	str-222-str-221	WBGene00006253-WBGene00006252	WBGene00006253-WBGene00006252	GT:AD:DP:GQ:PL	"1/1:0,2:2:6:65,6,0"
V	7081476	A	G	intergenic_region	MODIFIER	Y57E12B.10-Y57E12B.4	WBGene00202501-WBGene00021964	WBGene00202501-WBGene00021964	GT:AD:DP:GQ:PL	"1/1:0,2:2:6:90,6,0"
V	17065207	C	T	intergenic_region	MODIFIER	clec-9-srh-137	WBGene00013493-WBGene00005354	WBGene00013493-WBGene00005354	GT:AD:DP:GQ:PL	"1/1:0,2:2:6:90,6,0"
V	17065227	T	C	intergenic_region	MODIFIER	clec-9-srh-137	WBGene00013493-WBGene00005354	WBGene00013493-WBGene00005354	GT:AD:DP:GQ:PL	"1/1:0,2:2:6:90,6,0"
V	17822827	C	T	intergenic_region	MODIFIER	Y20C6A.4-srh-120	WBGene00077495-WBGene00005339	WBGene00077495-WBGene00005339	GT:AD:DP:GQ:PL	"1/1:0,2:2:6:90,6,0"
V	17084300	A	C	intergenic_region	MODIFIER	clec-9-srh-137	WBGene00013493-WBGene00005354	WBGene00013493-WBGene00005354	GT:AD:DP:GQ:PL	"1/1:0,3:3:12:167,12,0"
V	8153850	T	C	intergenic_region	MODIFIER	Y97E10AL.1-ceh-76	WBGene00022392-WBGene00022395	WBGene00022392-WBGene00022395	GT:AD:DP:GQ:PL	"1/1:0,3:3:9:110,9,0"
V	17822807	T	C	intergenic_region	MODIFIER	Y20C6A.4-srh-120	WBGene00077495-WBGene00005339	WBGene00077495-WBGene00005339	GT:AD:DP:GQ:PL	"1/1:0,3:3:9:131,9,0"
V	5353572	G	A	intergenic_region	MODIFIER	B0238.9-Y49G5A.1	WBGene00015073-WBGene00021731	WBGene00015073-WBGene00021731	GT:AD:DP:GQ:PL	"1/1:0,3:3:9:135,9,0"
V	17831531	T	A	intergenic_region	MODIFIER	Y20C6A.4-srh-120	WBGene00077495-WBGene00005339	WBGene00077495-WBGene00005339	GT:AD:DP:GQ:PL	"1/1:0,3:3:9:135,9,0"
V	17075089	C	T	intergenic_region	MODIFIER	clec-9-srh-137	WBGene00013493-WBGene00005354	WBGene00013493-WBGene00005354	GT:AD:DP:GQ:PL	"1/1:0,3:3:9:62,9,0"
V	8074133	G	A	intergenic_region	MODIFIER	F40A3.7-srsx-7	WBGene00018222-WBGene00022406	WBGene00018222-WBGene00022406	GT:AD:DP:GQ:PL	"1/1:0,3:3:9:78,9,0"
V	17089725	C	T	intergenic_region	MODIFIER	clec-9-srh-137	WBGene00013493-WBGene00005354	WBGene00013493-WBGene00005354	GT:AD:DP:GQ:PL	"1/1:0,4:4:12:128,12,0"
V	5353567	A	G	intergenic_region	MODIFIER	B0238.9-Y49G5A.1	WBGene00015073-WBGene00021731	WBGene00015073-WBGene00021731	GT:AD:DP:GQ:PL	"1/1:0,4:4:12:180,12,0"
V	5353494	G	A	intergenic_region	MODIFIER	B0238.9-Y49G5A.1	WBGene00015073-WBGene00021731	WBGene00015073-WBGene00021731	GT:AD:DP:GQ:PL	"1/1:0,41:41:99:1463,120,0"
V	8064147	G	A	intergenic_region	MODIFIER	F40A3.7-srsx-7	WBGene00018222-WBGene00022406	WBGene00018222-WBGene00022406	GT:AD:DP:GQ:PL	"1/1:0,5:5:14:141,14,0"
V	17081181	C	T	intergenic_region	MODIFIER	clec-9-srh-137	WBGene00013493-WBGene00005354	WBGene00013493-WBGene00005354	GT:AD:DP:GQ:PL	"1/1:0,5:5:15:124,15,0"
V	7079124	A	G	intergenic_region	MODIFIER	Y57E12B.10-Y57E12B.4	WBGene00202501-WBGene00021964	WBGene00202501-WBGene00021964	GT:AD:DP:GQ:PL	"1/1:0,5:5:15:195,15,0"
V	5365323	G	A	intergenic_region	MODIFIER	B0238.9-Y49G5A.1	WBGene00015073-WBGene00021731	WBGene00015073-WBGene00021731	GT:AD:DP:GQ:PL	"1/1:0,51:51:99:1592,148,0"
V	17831495	T	A	intergenic_region	MODIFIER	Y20C6A.4-srh-120	WBGene00077495-WBGene00005339	WBGene00077495-WBGene00005339	GT:AD:DP:GQ:PL	"1/1:0,6:6:18:203,18,0"
V	17705057	G	A	intergenic_region	MODIFIER	sri-70-Y61B8B.3	WBGene00005582-WBGene00303378	WBGene00005582-WBGene00303378	GT:AD:DP:GQ:PL	"1/1:0,7:7:20:192,20,0"
V	5361215	A	T	intergenic_region	MODIFIER	B0238.9-Y49G5A.1	WBGene00015073-WBGene00021731	WBGene00015073-WBGene00021731	GT:AD:DP:GQ:PL	"1/1:0,7:7:24:333,24,0"
V	5353558	T	A	intergenic_region	MODIFIER	B0238.9-Y49G5A.1	WBGene00015073-WBGene00021731	WBGene00015073-WBGene00021731	GT:AD:DP:GQ:PL	"1/1:0,7:7:27:405,27,0"
V	7082538	A	G	intergenic_region	MODIFIER	Y57E12B.10-Y57E12B.4	WBGene00202501-WBGene00021964	WBGene00202501-WBGene00021964	GT:AD:DP:GQ:PL	"1/1:0,8:8:24:288,24,0"
V	8073555	G	A	intergenic_region	MODIFIER	F40A3.7-srsx-7	WBGene00018222-WBGene00022406	WBGene00018222-WBGene00022406	GT:AD:DP:GQ:PL	"1/1:0,8:8:24:309,24,0"
V	4340096	T	C	intergenic_region	MODIFIER	oac-12-irld-1	WBGene00017061-WBGene00044529	WBGene00017061-WBGene00044529	GT:AD:DP:GQ:PL	"1/1:1,3:4:2:101,2,0"
V	1708561	T	G	intergenic_region	MODIFIER	str-222-str-221	WBGene00006253-WBGene00006252	WBGene00006253-WBGene00006252	GT:AD:DP:GQ:PL	"1/1:1,3:4:2:87,2,0"
V	1707924	G	A	intergenic_region	MODIFIER	str-222-str-221	WBGene00006253-WBGene00006252	WBGene00006253-WBGene00006252	GT:AD:DP:GQ:PL	"1/1:1,6:7:11:240,11,0"
V	17080401	C	T	intergenic_region	MODIFIER	clec-9-srh-137	WBGene00013493-WBGene00005354	WBGene00013493-WBGene00005354	GT:AD:DP:GQ:PL	"1/1:1,8:9:17:216,17,0"
V	7082243	A	G	intergenic_region	MODIFIER	Y57E12B.10-Y57E12B.4	WBGene00202501-WBGene00021964	WBGene00202501-WBGene00021964	GT:AD:DP:GQ:PL	"1/1:1,8:9:17:322,17,0"
V	7082257	C	G	intergenic_region	MODIFIER	Y57E12B.10-Y57E12B.4	WBGene00202501-WBGene00021964	WBGene00202501-WBGene00021964	GT:AD:DP:GQ:PL	"1/1:1,8:9:17:322,17,0"
V	7082302	A	G	intergenic_region	MODIFIER	Y57E12B.10-Y57E12B.4	WBGene00202501-WBGene00021964	WBGene00202501-WBGene00021964	GT:AD:DP:GQ:PL	"1/1:1,9:10:26:384,26,0"
V	1133173	A	G	intergenic_region	MODIFIER	Y50D4B.2-Y50D4B.1	WBGene00021741-WBGene00021740	WBGene00021741-WBGene00021740	GT:AD:DP:GQ:PL	"1/1:2,8:10:9:235,9,0"
V	5309688	C	T	intergenic_region	MODIFIER	B0238.9-Y49G5A.1	WBGene00015073-WBGene00021731	WBGene00015073-WBGene00021731	GT:AD:DP:GQ:PL	"1/1:3,18:21:1:437,1,0"
V	5317322	A	C	intergenic_region	MODIFIER	B0238.9-Y49G5A.1	WBGene00015073-WBGene00021731	WBGene00015073-WBGene00021731	GT:AD:DP:GQ:PL	"1/1:5,34:39:15:816,15,0"
V	280700	T	C	intergenic_region	MODIFIER	nhr-204-lgc-26	WBGene00019816-WBGene00021981	WBGene00019816-WBGene00021981	GT:AD:DP:GQ:PL	"1/1:6,101:107:60:4077,60,0"
V	280701	T	C	intergenic_region	MODIFIER	nhr-204-lgc-26	WBGene00019816-WBGene00021981	WBGene00019816-WBGene00021981	GT:AD:DP:GQ:PL	"1/1:6,104:110:60:4077,60,0"
X	1664129	T	A	downstream_gene_variant	MODIFIER	K06A9.1	WBGene00019435	K06A9.1b.1	Coding	c.*7450T>A	,A
X	1664146	C	T	downstream_gene_variant	MODIFIER	K06A9.1	WBGene00019435	K06A9.1b.1	Coding	c.*7450C>T	,T
X	16222483	C	T	upstream_gene_variant	MODIFIER	Y7A5A.3	WBGene00012409	Y7A5A.3.1	Coding	c.-1G>A	,T
X	1664175	C	T	downstream_gene_variant	MODIFIER	K06A9.1	WBGene00019435	K06A9.1b.1	Coding	c.*7450C>T	,T
X	16978248	C	T	3_prime_UTR_variant	MODIFIER	pat-9	WBGene00003933	T27B1.2.1	Coding	c.*615C>T
X	13851069	A	C	upstream_gene_variant	MODIFIER	flr-1	WBGene00001465	F02D10.5.1	Coding	c.-126T>G	,C
X	13851076	T	A	upstream_gene_variant	MODIFIER	flr-1	WBGene00001465	F02D10.5.1	Coding	c.-126A>T	,A
X	13851077	T	C	upstream_gene_variant	MODIFIER	flr-1	WBGene00001465	F02D10.5.1	Coding	c.-126A>G	,C
X	13851112	T	C	upstream_gene_variant	MODIFIER	flr-1	WBGene00001465	F02D10.5.1	Coding	c.-126A>G	,C
X	183391	A	G	upstream_gene_variant	MODIFIER	fbxa-221	WBGene00022217	Y73B3A.15.1	Coding	c.-1A>G	,G
X	13851143	A	G	upstream_gene_variant	MODIFIER	flr-1	WBGene00001465	F02D10.5.1	Coding	c.-126T>C	,G
X	1664367	A	G	downstream_gene_variant	MODIFIER	K06A9.1	WBGene00019435	K06A9.1b.1	Coding	c.*7450A>G	,G
X	1664384	T	A	downstream_gene_variant	MODIFIER	K06A9.1	WBGene00019435	K06A9.1b.1	Coding	c.*7450T>A	,A
X	1664433	A	C	downstream_gene_variant	MODIFIER	K06A9.1	WBGene00019435	K06A9.1b.1	Coding	c.*7450A>C	,C
X	1664456	A	T	downstream_gene_variant	MODIFIER	K06A9.1	WBGene00019435	K06A9.1b.1	Coding	c.*7450A>T	,T
X	10689473	A	G	downstream_gene_variant	MODIFIER	efhc-1	WBGene00013028	Y49A10A.1.1	Coding	c.*1362A>G	,G
X	18103628	G	A	upstream_gene_variant	MODIFIER	tmem-218	WBGene00044771	T23E7.5.1	Coding	c.-1G>A	,A
X	10689525	A	T	downstream_gene_variant	MODIFIER	efhc-1	WBGene00013028	Y49A10A.1.1	Coding	c.*1362A>T	,T
X	10689526	T	G	downstream_gene_variant	MODIFIER	efhc-1	WBGene00013028	Y49A10A.1.1	Coding	c.*1362T>G	,G
X	6406899	A	G	upstream_gene_variant	MODIFIER	T25B2.2	WBGene00020786	T25B2.2a.1	Coding	c.-311A>G	,G
X	5275711	A	T	downstream_gene_variant	MODIFIER	Y64H9A.2	WBGene00022024	Y64H9A.2.1	Coding	c.*446A>T	,T
X	16109440	T	C	downstream_gene_variant	MODIFIER	F59D12.1	WBGene00010329	F59D12.1.1	Coding	c.*1149T>C	,C
X	3004783	C	T	downstream_gene_variant	MODIFIER	Y71H10B.1	WBGene00022201	Y71H10B.1c.1	Coding	c.*1895G>A	,T
X	16109444	G	T	downstream_gene_variant	MODIFIER	F59D12.1	WBGene00010329	F59D12.1.1	Coding	c.*1149G>T	,T
X	16109445	C	G	downstream_gene_variant	MODIFIER	F59D12.1	WBGene00010329	F59D12.1.1	Coding	c.*1149C>G	,G
X	16109447	T	G	downstream_gene_variant	MODIFIER	F59D12.1	WBGene00010329	F59D12.1.1	Coding	c.*1149T>G	,G
X	16109448	C	A	downstream_gene_variant	MODIFIER	F59D12.1	WBGene00010329	F59D12.1.1	Coding	c.*1149C>A	,A
X	9140457	T	C	upstream_gene_variant	MODIFIER	C28G1.10	WBGene00219376	C28G1.10.1	Coding	c.-156T>C	,C
X	9140420	A	G	upstream_gene_variant	MODIFIER	C28G1.10	WBGene00219376	C28G1.10.1	Coding	c.-156A>G	,G
X	5275863	G	A	downstream_gene_variant	MODIFIER	Y64H9A.2	WBGene00022024	Y64H9A.2.1	Coding	c.*446G>A	,A
X	9140351	A	T	upstream_gene_variant	MODIFIER	C28G1.10	WBGene00219376	C28G1.10.1	Coding	c.-156A>T	,T
X	5275897	C	A	downstream_gene_variant	MODIFIER	Y64H9A.2	WBGene00022024	Y64H9A.2.1	Coding	c.*446C>A	,A
X	16109629	C	T	downstream_gene_variant	MODIFIER	F59D12.1	WBGene00010329	F59D12.1.1	Coding	c.*1149C>T	,T
X	16109638	T	C	downstream_gene_variant	MODIFIER	F59D12.1	WBGene00010329	F59D12.1.1	Coding	c.*1149T>C	,C
X	9140326	T	C	upstream_gene_variant	MODIFIER	C28G1.10	WBGene00219376	C28G1.10.1	Coding	c.-156T>C	,C
X	16109653	T	G	downstream_gene_variant	MODIFIER	F59D12.1	WBGene00010329	F59D12.1.1	Coding	c.*1149T>G	,G
X	16109659	G	A	downstream_gene_variant	MODIFIER	F59D12.1	WBGene00010329	F59D12.1.1	Coding	c.*1149G>A	,A
X	9140314	A	G	upstream_gene_variant	MODIFIER	C28G1.10	WBGene00219376	C28G1.10.1	Coding	c.-156A>G	,G
X	9140307	A	G	upstream_gene_variant	MODIFIER	C28G1.10	WBGene00219376	C28G1.10.1	Coding	c.-156A>G	,G
X	9140303	C	A	upstream_gene_variant	MODIFIER	C28G1.10	WBGene00219376	C28G1.10.1	Coding	c.-156C>A	,A
X	14779592	G	A	downstream_gene_variant	MODIFIER	Y60A9.3	WBGene00013370	Y60A9.3.1	Coding	c.*612G>A	,A
X	15905275	C	T	downstream_gene_variant	MODIFIER	exc-1	WBGene00001362	C46E1.3.1	Coding	c.*2292G>A	,T
X	12317401	G	T	downstream_gene_variant	MODIFIER	F55G7.5	WBGene00195215	F55G7.5.1	Coding	c.*435C>A	,T
X	10690047	T	A	downstream_gene_variant	MODIFIER	efhc-1	WBGene00013028	Y49A10A.1.1	Coding	c.*1362T>A	,A
X	16595899	C	T	downstream_gene_variant	MODIFIER	F09C8.1	WBGene00008621	F09C8.1.1	Coding	c.*1176G>A	,T
X	15160643	C	T	upstream_gene_variant	MODIFIER	C05G5.3	WBGene00007349	C05G5.3.1	Coding	c.-10G>A	,T
X	10690147	T	A	downstream_gene_variant	MODIFIER	efhc-1	WBGene00013028	Y49A10A.1.1	Coding	c.*1362T>A	,A
X	10690158	G	T	downstream_gene_variant	MODIFIER	efhc-1	WBGene00013028	Y49A10A.1.1	Coding	c.*1362G>T	,T
X	10690175	A	T	downstream_gene_variant	MODIFIER	efhc-1	WBGene00013028	Y49A10A.1.1	Coding	c.*1362A>T	,T
X	10690212	G	T	downstream_gene_variant	MODIFIER	efhc-1	WBGene00013028	Y49A10A.1.1	Coding	c.*1362G>T	,T
X	4256405	C	A	downstream_gene_variant	MODIFIER	acr-10	WBGene00000049	R02E12.8.1	Coding	c.*1680C>A	,A
X	14779984	T	A	downstream_gene_variant	MODIFIER	Y60A9.3	WBGene00013370	Y60A9.3.1	Coding	c.*612T>A	,A
X	5276413	A	T	downstream_gene_variant	MODIFIER	Y64H9A.2	WBGene00022024	Y64H9A.2.1	Coding	c.*446A>T	,T
X	15711572	C	T	upstream_gene_variant	MODIFIER	kin-20	WBGene00002203	F46F2.2c.1	Coding	c.-37G>A	,T
X	6909570	A	T	upstream_gene_variant	MODIFIER	nhr-137	WBGene00003727	C56E10.4b.1	Coding	c.-168T>A	,T
X	16595461	C	T	downstream_gene_variant	MODIFIER	F09C8.1	WBGene00008621	F09C8.1.1	Coding	c.*1176G>A	,T
X	12150632	T	A	upstream_gene_variant	MODIFIER	Y102F5A.1	WBGene00013631	Y102F5A.1.1	Coding	c.-1A>T	,A
X	5276578	C	A	downstream_gene_variant	MODIFIER	Y64H9A.2	WBGene00022024	Y64H9A.2.1	Coding	c.*446C>A	,A
X	10690587	G	T	downstream_gene_variant	MODIFIER	efhc-1	WBGene00013028	Y49A10A.1.1	Coding	c.*1362G>T	,T
X	9502414	A	G	upstream_gene_variant	MODIFIER	Y81B9A.2	WBGene00022316	Y81B9A.2.1	Coding	c.-1A>G	WARNING_TRANSCRIPT_MULTIPLE_STOP_CODONS,G
X	9502411	G	A	upstream_gene_variant	MODIFIER	Y81B9A.2	WBGene00022316	Y81B9A.2.1	Coding	c.-1G>A	WARNING_TRANSCRIPT_MULTIPLE_STOP_CODONS,A
X	9502402	T	C	upstream_gene_variant	MODIFIER	Y81B9A.2	WBGene00022316	Y81B9A.2.1	Coding	c.-1T>C	WARNING_TRANSCRIPT_MULTIPLE_STOP_CODONS,C
X	5276625	A	T	downstream_gene_variant	MODIFIER	Y64H9A.2	WBGene00022024	Y64H9A.2.1	Coding	c.*446A>T	,T
X	9502389	A	G	upstream_gene_variant	MODIFIER	Y81B9A.2	WBGene00022316	Y81B9A.2.1	Coding	c.-1A>G	WARNING_TRANSCRIPT_MULTIPLE_STOP_CODONS,G
X	10690626	T	C	downstream_gene_variant	MODIFIER	efhc-1	WBGene00013028	Y49A10A.1.1	Coding	c.*1362T>C	,C
X	3227011	G	A	upstream_gene_variant	MODIFIER	Y48D7A.1	WBGene00021656	Y48D7A.1.1	Coding	c.-1C>T	,A
X	10718715	A	T	downstream_gene_variant	MODIFIER	Y49A10A.2	WBGene00044949	Y49A10A.2.1	Coding	c.*764T>A	,T
X	10690724	T	A	downstream_gene_variant	MODIFIER	efhc-1	WBGene00013028	Y49A10A.1.1	Coding	c.*1362T>A	,A
X	17680118	C	T	upstream_gene_variant	MODIFIER	dhs-30	WBGene00000993	T25G12.7.1	Coding	c.-2G>A	,T
X	10690747	A	T	downstream_gene_variant	MODIFIER	efhc-1	WBGene00013028	Y49A10A.1.1	Coding	c.*1362A>T	,T
X	10690751	A	T	downstream_gene_variant	MODIFIER	efhc-1	WBGene00013028	Y49A10A.1.1	Coding	c.*1362A>T	,T
X	17999894	C	T	downstream_gene_variant	MODIFIER	hlh-29	WBGene00001968	F31A3.4.1	Coding	c.*720G>A	,T
X	14189986	A	G	upstream_gene_variant	MODIFIER	ZK1086.2	WBGene00014216	ZK1086.2.1	Coding	c.-29T>C	,G
X	14189992	G	A	upstream_gene_variant	MODIFIER	ZK1086.2	WBGene00014216	ZK1086.2.1	Coding	c.-29C>T	,A
X	5292630	C	A	downstream_gene_variant	MODIFIER	C24H10.4	WBGene00016070	C24H10.4.1	Coding	c.*204G>T	,A
X	16020060	T	G	downstream_gene_variant	MODIFIER	gas-1	WBGene00001520	K09A9.5.1	Coding	c.*1455A>C	,G
X	13316110	C	A	downstream_gene_variant	MODIFIER	pqn-18	WBGene00004108	C34E7.1a.1	Coding	c.*1595C>A	,A
X	13316111	A	C	downstream_gene_variant	MODIFIER	pqn-18	WBGene00004108	C34E7.1a.1	Coding	c.*1595A>C	,C
X	15388165	A	G	upstream_gene_variant	MODIFIER	rgs-10	WBGene00004353	F45B8.2.1	Coding	c.-1A>G	,G
X	13316330	G	T	downstream_gene_variant	MODIFIER	pqn-18	WBGene00004108	C34E7.1a.1	Coding	c.*1595G>T	,T
X	13316331	T	G	downstream_gene_variant	MODIFIER	pqn-18	WBGene00004108	C34E7.1a.1	Coding	c.*1595T>G	,G
X	7044732	T	G	upstream_gene_variant	MODIFIER	atg-2	WBGene00019748	M03A8.2.1	Coding	c.-1T>G	,G
X	6290060	G	A	upstream_gene_variant	MODIFIER	pak-1	WBGene00003911	C09B8.7a.1	Coding	c.-11C>T	,A
X	9481577	G	A	downstream_gene_variant	MODIFIER	Y81B9A.3	WBGene00022317	Y81B9A.3.1	Coding	c.*288G>A	,A
X	17563568	C	T	downstream_gene_variant	MODIFIER	K09E3.2	WBGene00019574	K09E3.2.1	Coding	c.*330C>T	,T
X	11119403	A	G	upstream_gene_variant	MODIFIER	sma-9	WBGene00004862	T05A10.1m.1	Coding	c.-7A>G	,G
X	14648933	C	T	upstream_gene_variant	MODIFIER	E02H4.6	WBGene00008464	E02H4.6.1	Coding	c.-11G>A	,T
X	15401623	T	C	upstream_gene_variant	MODIFIER	F20D1.1	WBGene00008973	F20D1.1.1	Coding	c.-20A>G	,C
X	16073359	C	T	upstream_gene_variant	MODIFIER	K09E9.7	WBGene00194664	K09E9.7.1	Coding	c.-85C>T	,T
X	5291668	C	A	downstream_gene_variant	MODIFIER	C24H10.4	WBGene00016070	C24H10.4.1	Coding	c.*204G>T	,A
X	12464495	A	C	upstream_gene_variant	MODIFIER	W03G11.4	WBGene00012226	W03G11.4.1	Coding	c.-51T>G	,C
X	5520093	G	A	upstream_gene_variant	MODIFIER	rga-8	WBGene00021324	Y34B4A.8c.1	Coding	c.-1C>T	,A
X	4283396	C	T	downstream_gene_variant	MODIFIER	T06F4.1	WBGene00020294	T06F4.1b.1	Coding	c.*555G>A	,T
X	9755468	T	C	upstream_gene_variant	MODIFIER	tbb-4	WBGene00006538	B0272.1.1	Coding	c.-3A>G	,C
X	15316010	T	G	upstream_gene_variant	MODIFIER	hex-5	WBGene00013497	Y70D2A.2.1	Coding	c.-1A>C	,G
X	9755512	T	C	upstream_gene_variant	MODIFIER	tbb-4	WBGene00006538	B0272.1.1	Coding	c.-3A>G	,C
X	3856573	G	T	downstream_gene_variant	MODIFIER	C18B2.1	WBGene00015952	C18B2.1.1	Coding	c.*966G>T	,T
X	4283212	C	T	downstream_gene_variant	MODIFIER	T06F4.1	WBGene00020294	T06F4.1b.1	Coding	c.*555G>A	,T
X	1882589	T	G	upstream_gene_variant	MODIFIER	Y75D11A.1	WBGene00022290	Y75D11A.1.1	Coding	c.-1T>G	,G
X	4283138	T	A	downstream_gene_variant	MODIFIER	T06F4.1	WBGene00020294	T06F4.1b.1	Coding	c.*555A>T	,A
X	4283137	G	A	downstream_gene_variant	MODIFIER	T06F4.1	WBGene00020294	T06F4.1b.1	Coding	c.*555C>T	,A
X	4499451	G	A	upstream_gene_variant	MODIFIER	C52B9.10	WBGene00016869	C52B9.10.1	Coding	c.-481G>A	,A
X	1882480	T	G	upstream_gene_variant	MODIFIER	Y75D11A.1	WBGene00022290	Y75D11A.1.1	Coding	c.-1T>G	,G
X	4283016	A	G	downstream_gene_variant	MODIFIER	T06F4.1	WBGene00020294	T06F4.1b.1	Coding	c.*555T>C	,G
X	15028547	C	T	downstream_gene_variant	MODIFIER	F54E4.2	WBGene00010058	F54E4.2.1	Coding	c.*1104G>A	,T
X	9755821	A	G	upstream_gene_variant	MODIFIER	tbb-4	WBGene00006538	B0272.1.1	Coding	c.-3T>C	,G
X	3181150	C	G	upstream_gene_variant	MODIFIER	Y41G9A.6	WBGene00021530	Y41G9A.6.1	Coding	c.-1G>C	,G
X	5291030	C	A	downstream_gene_variant	MODIFIER	C24H10.4	WBGene00016070	C24H10.4.1	Coding	c.*204G>T	,A
X	11767497	G	A	upstream_gene_variant	MODIFIER	slo-2	WBGene00004831	F08B12.3g.1	Coding	c.-1C>T	,A
X	5291003	C	A	downstream_gene_variant	MODIFIER	C24H10.4	WBGene00016070	C24H10.4.1	Coding	c.*204G>T	,A
X	6584767	T	A	upstream_gene_variant	MODIFIER	C03B1.6	WBGene00015377	C03B1.6b.1	Coding	c.-1T>A	,A
X	9480670	T	G	upstream_gene_variant	MODIFIER	Y81B9A.4	WBGene00044581	Y81B9A.4.1	Coding	c.-1A>C	,G
X	16816270	G	A	downstream_gene_variant	MODIFIER	ace-1	WBGene00000035	W09B12.1.1	Coding	c.*1951G>A	,A
X	12292383	A	T	upstream_gene_variant	MODIFIER	Y62H9A.11	WBGene00013399	Y62H9A.11.1	Coding	c.-1T>A	,T
X	8734705	T	C	downstream_gene_variant	MODIFIER	kin-9	WBGene00002195	F08F1.1b.1	Coding	c.*1879T>C	,C
X	4282531	A	G	downstream_gene_variant	MODIFIER	T06F4.1	WBGene00020294	T06F4.1b.1	Coding	c.*555T>C	,G
X	12292441	G	C	upstream_gene_variant	MODIFIER	Y62H9A.11	WBGene00013399	Y62H9A.11.1	Coding	c.-1C>G	,C
X	4282500	T	C	downstream_gene_variant	MODIFIER	T06F4.1	WBGene00020294	T06F4.1b.1	Coding	c.*555A>G	,C
X	12292462	C	G	upstream_gene_variant	MODIFIER	Y62H9A.11	WBGene00013399	Y62H9A.11.1	Coding	c.-1G>C	,G
X	12292465	A	T	upstream_gene_variant	MODIFIER	Y62H9A.11	WBGene00013399	Y62H9A.11.1	Coding	c.-1T>A	,T
X	14248131	G	A	upstream_gene_variant	MODIFIER	M03B6.4	WBGene00010836	M03B6.4.1	Coding	c.-266G>A	,A
X	12292478	G	C	upstream_gene_variant	MODIFIER	Y62H9A.11	WBGene00013399	Y62H9A.11.1	Coding	c.-1C>G	,C
X	14248125	T	G	upstream_gene_variant	MODIFIER	M03B6.4	WBGene00010836	M03B6.4.1	Coding	c.-266T>G	,G
X	7078923	G	A	upstream_gene_variant	MODIFIER	F41B4.3	WBGene00018259	F41B4.3.1	Coding	c.-12C>T	,A
X	2072327	A	T	upstream_gene_variant	MODIFIER	ZC53.2	WBGene00022509	ZC53.2.1	Coding	c.-1T>A	,T
X	4282411	G	A	downstream_gene_variant	MODIFIER	T06F4.1	WBGene00020294	T06F4.1b.1	Coding	c.*555C>T	,A
X	9480926	A	G	upstream_gene_variant	MODIFIER	Y81B9A.4	WBGene00044581	Y81B9A.4.1	Coding	c.-1T>C	,G
X	9480927	C	G	upstream_gene_variant	MODIFIER	Y81B9A.4	WBGene00044581	Y81B9A.4.1	Coding	c.-1G>C	,G
X	12292601	A	G	upstream_gene_variant	MODIFIER	Y62H9A.11	WBGene00013399	Y62H9A.11.1	Coding	c.-1T>C	,G
X	9480951	G	A	upstream_gene_variant	MODIFIER	Y81B9A.4	WBGene00044581	Y81B9A.4.1	Coding	c.-1C>T	,A
X	16693099	A	C	upstream_gene_variant	MODIFIER	W10G6.6	WBGene00219300	W10G6.6.1	Coding	c.-1T>G	,C
X	9480967	T	C	upstream_gene_variant	MODIFIER	Y81B9A.4	WBGene00044581	Y81B9A.4.1	Coding	c.-1A>G	,C
X	9480986	A	T	upstream_gene_variant	MODIFIER	Y81B9A.4	WBGene00044581	Y81B9A.4.1	Coding	c.-1T>A	,T
X	9480989	T	A	upstream_gene_variant	MODIFIER	Y81B9A.4	WBGene00044581	Y81B9A.4.1	Coding	c.-1A>T	,A
X	9480993	T	A	upstream_gene_variant	MODIFIER	Y81B9A.4	WBGene00044581	Y81B9A.4.1	Coding	c.-1A>T	,A
X	5279257	T	C	downstream_gene_variant	MODIFIER	Y64H9A.2	WBGene00022024	Y64H9A.2.1	Coding	c.*446T>C	,C
X	5279273	T	C	downstream_gene_variant	MODIFIER	Y64H9A.2	WBGene00022024	Y64H9A.2.1	Coding	c.*446T>C	,C
X	5279281	G	T	downstream_gene_variant	MODIFIER	Y64H9A.2	WBGene00022024	Y64H9A.2.1	Coding	c.*446G>T	,T
X	5279292	C	A	downstream_gene_variant	MODIFIER	Y64H9A.2	WBGene00022024	Y64H9A.2.1	Coding	c.*446C>A	,A
X	5279299	T	C	downstream_gene_variant	MODIFIER	Y64H9A.2	WBGene00022024	Y64H9A.2.1	Coding	c.*446T>C	,C
X	1495495	A	G	downstream_gene_variant	MODIFIER	F56C3.1	WBGene00018938	F56C3.1.1	Coding	c.*861A>G	,G
X	12317143	A	C	upstream_gene_variant	MODIFIER	dot-1.4	WBGene00010120	F55G7.2.1	Coding	c.-1T>G	,C
X	12317164	A	C	upstream_gene_variant	MODIFIER	dot-1.4	WBGene00010120	F55G7.2.1	Coding	c.-1T>G	,C
X	1881590	T	G	upstream_gene_variant	MODIFIER	Y75D11A.1	WBGene00022290	Y75D11A.1.1	Coding	c.-1T>G	,G
X	15317211	T	A	upstream_gene_variant	MODIFIER	hex-5	WBGene00013497	Y70D2A.2.1	Coding	c.-1A>T	,A
X	4281286	A	G	downstream_gene_variant	MODIFIER	T06F4.1	WBGene00020294	T06F4.1a.1	Coding	c.*578T>C	,G
X	16600618	C	T	intron_variant	MODIFIER	F09C8.1	WBGene00008621	F09C8.1.1	Coding	c.190-126G>A	GT:AD:DP:GQ:PL
X	11816633	G	C	intron_variant	MODIFIER	F48C5.2	WBGene00009843	F48C5.2.1	Coding	c.377-167C>G	GT:AD:DP:GQ:PL
X	10903867	T	A	intron_variant	MODIFIER	syd-2	WBGene00006364	F59F5.6.1	Coding	c.673-32A>T	GT:AD:DP:GQ:PL
X	15542444	C	T	intron_variant	MODIFIER	R07D5.2	WBGene00011101	R07D5.2.1	Coding	c.1010+56G>A	GT:AD:DP:GQ:PL
X	15374068	C	T	missense_variant	MODERATE	mrp-5	WBGene00003411	F14F4.3.1	Coding	c.119G>A	p.Arg40His
X	11701017	G	A	missense_variant	MODERATE	aco-1	WBGene00000040	ZK455.1.1	Coding	c.1475G>A	p.Arg492Lys
X	14511944	C	T	missense_variant	MODERATE	F28H6.6	WBGene00009234	F28H6.6.1	Coding	c.1839G>A	p.Met613Ile
X	12623702	C	A	missense_variant	MODERATE	E01G6.3	WBGene00008451	E01G6.3.1	Coding	c.712C>A	p.Pro238Thr
X	16956840	C	T	synonymous_variant	LOW	T25D1.2	WBGene00020794	T25D1.2.1	Coding	c.1986C>T	p.Pro662Pro
X	14965583	C	T	synonymous_variant	LOW	nhr-3	WBGene00003602	H01A20.1.1	Coding	c.183C>T	p.Ser61Ser
X	17574574	C	T	missense_variant	MODERATE	K09E3.7	WBGene00019578	K09E3.7.1	Coding	c.1843G>A	p.Val615Ile
X	2156714	T	A	intergenic_region	MODIFIER	Y40A1A.3-Y102A11A.9	WBGene00021485-WBGene00022419	WBGene00021485-WBGene00022419	GT:AD:DP:GQ:PL	"0/1:1,2:3:1:60,0,1"
X	2225778	T	C	intergenic_region	MODIFIER	Y102A11A.1-F49H12.7	WBGene00022411-WBGene00044753	WBGene00022411-WBGene00044753	GT:AD:DP:GQ:PL	"0/1:1,3:4:13:74,0,13"
X	127310	T	C	intergenic_region	MODIFIER	Y73B3A.16-Y73B3A.4	WBGene00022218-WBGene00022206	WBGene00022218-WBGene00022206	GT:AD:DP:GQ:PL	"0/1:1,3:4:17:100,0,17"
X	3184610	T	C	intergenic_region	MODIFIER	Y41G9A.6-Y48D7A.1	WBGene00021530-WBGene00021656	WBGene00021530-WBGene00021656	GT:AD:DP:GQ:PL	"0/1:1,3:4:31:80,0,31"
X	4278951	C	T	intergenic_region	MODIFIER	acr-10-T06F4.1	WBGene00000049-WBGene00020294	WBGene00000049-WBGene00020294	GT:AD:DP:GQ:PL	"0/1:1,5:6:21:96,0,21"
X	7337658	A	G	intergenic_region	MODIFIER	B0403.6-C36B7.4	WBGene00043982-WBGene00016467	WBGene00043982-WBGene00016467	GT:AD:DP:GQ:PL	"0/1:1,5:6:26:169,0,26"
X	4261209	T	C	intergenic_region	MODIFIER	acr-10-T06F4.1	WBGene00000049-WBGene00020294	WBGene00000049-WBGene00020294	GT:AD:DP:GQ:PL	"0/1:1,7:8:17:178,0,17"
X	7342335	T	A	intergenic_region	MODIFIER	B0403.6-C36B7.4	WBGene00043982-WBGene00016467	WBGene00043982-WBGene00016467	GT:AD:DP:GQ:PL	"0/1:1,7:8:3:236,0,3"
X	15321211	T	A	intergenic_region	MODIFIER	hex-5-Y70D2A.1	WBGene00013497-WBGene00013496	WBGene00013497-WBGene00013496	GT:AD:DP:GQ:PL	"0/1:10,11:21:99:362,0,666"
X	2024752	T	C	intergenic_region	MODIFIER	tbx-41-B0294.3	WBGene00006560-WBGene00015118	WBGene00006560-WBGene00015118	GT:AD:DP:GQ:PL	"0/1:11,13:24:27:342,0,27"
X	7325610	A	T	intergenic_region	MODIFIER	B0403.6-C36B7.4	WBGene00043982-WBGene00016467	WBGene00043982-WBGene00016467	GT:AD:DP:GQ:PL	"0/1:11,16:27:99:634,0,1033"
X	16248491	C	G	intergenic_region	MODIFIER	Y7A5A.7-Y7A5A.8	WBGene00012413-WBGene00012414	WBGene00012413-WBGene00012414	GT:AD:DP:GQ:PL	"0/1:113,17:130:99:188,0,5078"
X	127399	G	A	intergenic_region	MODIFIER	Y73B3A.16-Y73B3A.4	WBGene00022218-WBGene00022206	WBGene00022218-WBGene00022206	GT:AD:DP:GQ:PL	"0/1:12,3:15:78:78,0,480"
X	4260159	T	C	intergenic_region	MODIFIER	acr-10-T06F4.1	WBGene00000049-WBGene00020294	WBGene00000049-WBGene00020294	GT:AD:DP:GQ:PL	"0/1:12,3:15:79:79,0,385"
X	2029798	T	G	intergenic_region	MODIFIER	tbx-41-B0294.3	WBGene00006560-WBGene00015118	WBGene00006560-WBGene00015118	GT:AD:DP:GQ:PL	"0/1:12,3:15:80:80,0,385"
X	17374851	T	C	intergenic_region	MODIFIER	C30E1.2-F52G3.3	WBGene00016251-WBGene00018711	WBGene00016251-WBGene00018711	GT:AD:DP:GQ:PL	"0/1:13,5:18:59:59,0,344"
X	16248517	C	T	intergenic_region	MODIFIER	Y7A5A.7-Y7A5A.8	WBGene00012413-WBGene00012414	WBGene00012413-WBGene00012414	GT:AD:DP:GQ:PL	"0/1:136,18:154:99:108,0,5701"
X	15321240	T	C	intergenic_region	MODIFIER	hex-5-Y70D2A.1	WBGene00013497-WBGene00013496	WBGene00013497-WBGene00013496	GT:AD:DP:GQ:PL	"0/1:14,10:24:99:312,0,736"
X	17373351	G	T	intergenic_region	MODIFIER	C30E1.2-F52G3.3	WBGene00016251-WBGene00018711	WBGene00016251-WBGene00018711	GT:AD:DP:GQ:PL	"0/1:14,3:17:82:82,0,743"
X	7325590	A	G	intergenic_region	MODIFIER	B0403.6-C36B7.4	WBGene00043982-WBGene00016467	WBGene00043982-WBGene00016467	GT:AD:DP:GQ:PL	"0/1:15,16:31:99:607,0,1177"
X	7343895	T	A	intergenic_region	MODIFIER	B0403.6-C36B7.4	WBGene00043982-WBGene00016467	WBGene00043982-WBGene00016467	GT:AD:DP:GQ:PL	"0/1:15,7:22:99:113,0,520"
X	5283552	T	C	intergenic_region	MODIFIER	Y64H9A.2-C24H10.4	WBGene00022024-WBGene00016070	WBGene00022024-WBGene00016070	GT:AD:DP:GQ:PL	"0/1:16,25:41:99:1048,0,198"
X	5289233	C	A	intergenic_region	MODIFIER	Y64H9A.2-C24H10.4	WBGene00022024-WBGene00016070	WBGene00022024-WBGene00016070	GT:AD:DP:GQ:PL	"0/1:16,7:23:99:130,0,353"
X	2025524	T	A	intergenic_region	MODIFIER	tbx-41-B0294.3	WBGene00006560-WBGene00015118	WBGene00006560-WBGene00015118	GT:AD:DP:GQ:PL	"0/1:17,13:30:99:368,0,592"
X	2029036	A	C	intergenic_region	MODIFIER	tbx-41-B0294.3	WBGene00006560-WBGene00015118	WBGene00006560-WBGene00015118	GT:AD:DP:GQ:PL	"0/1:17,6:23:99:117,0,1047"
X	5283206	C	G	intergenic_region	MODIFIER	Y64H9A.2-C24H10.4	WBGene00022024-WBGene00016070	WBGene00022024-WBGene00016070	GT:AD:DP:GQ:PL	"0/1:18,10:28:99:251,0,597"
X	2027248	T	C	intergenic_region	MODIFIER	tbx-41-B0294.3	WBGene00006560-WBGene00015118	WBGene00006560-WBGene00015118	GT:AD:DP:GQ:PL	"0/1:18,5:23:99:129,0,611"
X	17376144	C	A	intergenic_region	MODIFIER	C30E1.2-F52G3.3	WBGene00016251-WBGene00018711	WBGene00016251-WBGene00018711	GT:AD:DP:GQ:PL	"0/1:19,8:27:99:215,0,471"
X	7331298	A	G	intergenic_region	MODIFIER	B0403.6-C36B7.4	WBGene00043982-WBGene00016467	WBGene00043982-WBGene00016467	GT:AD:DP:GQ:PL	"0/1:2,11:13:42:283,0,42"
X	14791160	G	A	intergenic_region	MODIFIER	Y60A9.3-Y60A9.1	WBGene00013370-WBGene00013368	WBGene00013370-WBGene00013368	GT:AD:DP:GQ:PL	"0/1:2,3:5:49:69,0,49"
X	2150979	T	A	intergenic_region	MODIFIER	Y40A1A.3-Y102A11A.9	WBGene00021485-WBGene00022419	WBGene00021485-WBGene00022419	GT:AD:DP:GQ:PL	"0/1:24,4:28:71:71,0,2326"
X	5284039	C	A	intergenic_region	MODIFIER	Y64H9A.2-C24H10.4	WBGene00022024-WBGene00016070	WBGene00022024-WBGene00016070	GT:AD:DP:GQ:PL	"0/1:24,4:28:90:90,0,1717"
X	2015247	A	C	intergenic_region	MODIFIER	tbx-41-B0294.3	WBGene00006560-WBGene00015118	WBGene00006560-WBGene00015118	GT:AD:DP:GQ:PL	"0/1:24,4:28:96:96,0,957"
X	5280203	C	T	intergenic_region	MODIFIER	Y64H9A.2-C24H10.4	WBGene00022024-WBGene00016070	WBGene00022024-WBGene00016070	GT:AD:DP:GQ:PL	"0/1:24,9:33:99:100,0,670"
X	17381987	A	T	intergenic_region	MODIFIER	C30E1.2-F52G3.3	WBGene00016251-WBGene00018711	WBGene00016251-WBGene00018711	GT:AD:DP:GQ:PL	"0/1:25,23:48:99:621,0,753"
X	2015237	A	T	intergenic_region	MODIFIER	tbx-41-B0294.3	WBGene00006560-WBGene00015118	WBGene00006560-WBGene00015118	GT:AD:DP:GQ:PL	"0/1:25,4:29:87:87,0,1045"
X	5284020	T	C	intergenic_region	MODIFIER	Y64H9A.2-C24H10.4	WBGene00022024-WBGene00016070	WBGene00022024-WBGene00016070	GT:AD:DP:GQ:PL	"0/1:27,5:32:99:117,0,1784"
X	2015180	A	G	intergenic_region	MODIFIER	tbx-41-B0294.3	WBGene00006560-WBGene00015118	WBGene00006560-WBGene00015118	GT:AD:DP:GQ:PL	"0/1:27,6:33:90:90,0,965"
X	127556	A	T	intergenic_region	MODIFIER	Y73B3A.16-Y73B3A.4	WBGene00022218-WBGene00022206	WBGene00022218-WBGene00022206	GT:AD:DP:GQ:PL	"0/1:27,7:34:99:178,0,917"
X	2228356	C	T	intergenic_region	MODIFIER	Y102A11A.1-F49H12.7	WBGene00022411-WBGene00044753	WBGene00022411-WBGene00044753	GT:AD:DP:GQ:PL	"0/1:28,8:36:99:249,0,2078"
X	7341903	C	T	intergenic_region	MODIFIER	B0403.6-C36B7.4	WBGene00043982-WBGene00016467	WBGene00043982-WBGene00016467	GT:AD:DP:GQ:PL	"0/1:3,18:21:30:523,0,30"
X	9495248	C	T	intergenic_region	MODIFIER	Y81B9A.3-Y81B9A.2	WBGene00022317-WBGene00022316	WBGene00022317-WBGene00022316	GT:AD:DP:GQ:PL	"0/1:3,5:8:69:119,0,69"
X	4280086	A	G	intergenic_region	MODIFIER	acr-10-T06F4.1	WBGene00000049-WBGene00020294	WBGene00000049-WBGene00020294	GT:AD:DP:GQ:PL	"0/1:3,6:9:96:96,0,125"
X	2026007	G	A	intergenic_region	MODIFIER	tbx-41-B0294.3	WBGene00006560-WBGene00015118	WBGene00006560-WBGene00015118	GT:AD:DP:GQ:PL	"0/1:30,7:37:99:170,0,942"
X	2152206	T	A	intergenic_region	MODIFIER	Y40A1A.3-Y102A11A.9	WBGene00021485-WBGene00022419	WBGene00021485-WBGene00022419	GT:AD:DP:GQ:PL	"0/1:30,9:39:99:118,0,922"
X	2025771	A	T	intergenic_region	MODIFIER	tbx-41-B0294.3	WBGene00006560-WBGene00015118	WBGene00006560-WBGene00015118	GT:AD:DP:GQ:PL	"0/1:31,15:46:99:409,0,1082"
X	384902	A	T	intergenic_region	MODIFIER	Y47C4A.1-R57.2	WBGene00021615-WBGene00020083	WBGene00021615-WBGene00020083	GT:AD:DP:GQ:PL	"0/1:31,16:47:70:263,0,70"
X	2228380	T	C	intergenic_region	MODIFIER	Y102A11A.1-F49H12.7	WBGene00022411-WBGene00044753	WBGene00022411-WBGene00044753	GT:AD:DP:GQ:PL	"0/1:33,10:43:99:295,0,2203"
X	5283641	C	T	intergenic_region	MODIFIER	Y64H9A.2-C24H10.4	WBGene00022024-WBGene00016070	WBGene00022024-WBGene00016070	GT:AD:DP:GQ:PL	"0/1:33,6:39:99:165,0,942"
X	5283645	C	A	intergenic_region	MODIFIER	Y64H9A.2-C24H10.4	WBGene00022024-WBGene00016070	WBGene00022024-WBGene00016070	GT:AD:DP:GQ:PL	"0/1:33,6:39:99:165,0,942"
X	5283646	C	A	intergenic_region	MODIFIER	Y64H9A.2-C24H10.4	WBGene00022024-WBGene00016070	WBGene00022024-WBGene00016070	GT:AD:DP:GQ:PL	"0/1:33,6:39:99:165,0,942"
X	5283634	A	T	intergenic_region	MODIFIER	Y64H9A.2-C24H10.4	WBGene00022024-WBGene00016070	WBGene00022024-WBGene00016070	GT:AD:DP:GQ:PL	"0/1:34,6:40:99:159,0,1009"
X	5283670	A	T	intergenic_region	MODIFIER	Y64H9A.2-C24H10.4	WBGene00022024-WBGene00016070	WBGene00022024-WBGene00016070	GT:AD:DP:GQ:PL	"0/1:36,5:41:99:111,0,1089"
X	5283673	A	T	intergenic_region	MODIFIER	Y64H9A.2-C24H10.4	WBGene00022024-WBGene00016070	WBGene00022024-WBGene00016070	GT:AD:DP:GQ:PL	"0/1:37,5:42:99:111,0,1089"
X	5283341	C	T	intergenic_region	MODIFIER	Y64H9A.2-C24H10.4	WBGene00022024-WBGene00016070	WBGene00022024-WBGene00016070	GT:AD:DP:GQ:PL	"0/1:39,19:58:99:505,0,1248"
X	2150504	A	G	intergenic_region	MODIFIER	Y40A1A.3-Y102A11A.9	WBGene00021485-WBGene00022419	WBGene00021485-WBGene00022419	GT:AD:DP:GQ:PL	"0/1:39,6:45:99:129,0,2605"
X	16247423	G	C	intergenic_region	MODIFIER	Y7A5A.7-Y7A5A.8	WBGene00012413-WBGene00012414	WBGene00012413-WBGene00012414	GT:AD:DP:GQ:PL	"0/1:39,9:48:99:296,0,916"
X	10708070	A	G	intergenic_region	MODIFIER	efhc-1-Y49A10A.2	WBGene00013028-WBGene00044949	WBGene00013028-WBGene00044949	GT:AD:DP:GQ:PL	"0/1:4,4:8:68:68,0,76"
X	5284491	C	A	intergenic_region	MODIFIER	Y64H9A.2-C24H10.4	WBGene00022024-WBGene00016070	WBGene00022024-WBGene00016070	GT:AD:DP:GQ:PL	"0/1:4,4:8:99:136,0,156"
X	7348415	T	A	intergenic_region	MODIFIER	B0403.6-C36B7.4	WBGene00043982-WBGene00016467	WBGene00043982-WBGene00016467	GT:AD:DP:GQ:PL	"0/1:4,6:10:31:123,0,31"
X	4280067	T	A	intergenic_region	MODIFIER	acr-10-T06F4.1	WBGene00000049-WBGene00020294	WBGene00000049-WBGene00020294	GT:AD:DP:GQ:PL	"0/1:4,6:10:99:152,0,157"
X	386003	G	T	intergenic_region	MODIFIER	Y47C4A.1-R57.2	WBGene00021615-WBGene00020083	WBGene00021615-WBGene00020083	GT:AD:DP:GQ:PL	"0/1:4,7:11:99:177,0,101"
X	2228651	A	T	intergenic_region	MODIFIER	Y102A11A.1-F49H12.7	WBGene00022411-WBGene00044753	WBGene00022411-WBGene00044753	GT:AD:DP:GQ:PL	"0/1:40,9:49:99:180,0,1391"
X	2025070	C	T	intergenic_region	MODIFIER	tbx-41-B0294.3	WBGene00006560-WBGene00015118	WBGene00006560-WBGene00015118	GT:AD:DP:GQ:PL	"0/1:41,25:66:99:646,0,1277"
X	2150473	G	A	intergenic_region	MODIFIER	Y40A1A.3-Y102A11A.9	WBGene00021485-WBGene00022419	WBGene00021485-WBGene00022419	GT:AD:DP:GQ:PL	"0/1:43,5:48:59:59,0,2704"
X	16071710	G	A	intergenic_region	MODIFIER	K09E9.4-K09E9.7	WBGene00044143-WBGene00194664	WBGene00044143-WBGene00194664	GT:AD:DP:GQ:PL	"0/1:43,6:49:99:99,0,6262"
X	2150647	A	T	intergenic_region	MODIFIER	Y40A1A.3-Y102A11A.9	WBGene00021485-WBGene00022419	WBGene00021485-WBGene00022419	GT:AD:DP:GQ:PL	"0/1:43,8:51:99:122,0,1495"
X	15337190	A	T	intergenic_region	MODIFIER	hex-5-Y70D2A.1	WBGene00013497-WBGene00013496	WBGene00013497-WBGene00013496	GT:AD:DP:GQ:PL	"0/1:46,15:61:99:404,0,2130"
X	5283407	A	T	intergenic_region	MODIFIER	Y64H9A.2-C24H10.4	WBGene00022024-WBGene00016070	WBGene00022024-WBGene00016070	GT:AD:DP:GQ:PL	"0/1:46,36:82:99:953,0,1370"
X	15337194	T	C	intergenic_region	MODIFIER	hex-5-Y70D2A.1	WBGene00013497-WBGene00013496	WBGene00013497-WBGene00013496	GT:AD:DP:GQ:PL	"0/1:47,14:61:99:401,0,2162"
X	16247416	G	A	intergenic_region	MODIFIER	Y7A5A.7-Y7A5A.8	WBGene00012413-WBGene00012414	WBGene00012413-WBGene00012414	GT:AD:DP:GQ:PL	"0/1:48,9:57:99:106,0,2183"
X	15337174	C	T	intergenic_region	MODIFIER	hex-5-Y70D2A.1	WBGene00013497-WBGene00013496	WBGene00013497-WBGene00013496	GT:AD:DP:GQ:PL	"0/1:49,16:65:99:187,0,1299"
X	14791393	A	G	intergenic_region	MODIFIER	Y60A9.3-Y60A9.1	WBGene00013370-WBGene00013368	WBGene00013370-WBGene00013368	GT:AD:DP:GQ:PL	"0/1:5,11:16:82:217,0,82"
X	385857	A	T	intergenic_region	MODIFIER	Y47C4A.1-R57.2	WBGene00021615-WBGene00020083	WBGene00021615-WBGene00020083	GT:AD:DP:GQ:PL	"0/1:5,2:7:64:64,0,118"
X	4276501	A	G	intergenic_region	MODIFIER	acr-10-T06F4.1	WBGene00000049-WBGene00020294	WBGene00000049-WBGene00020294	GT:AD:DP:GQ:PL	"0/1:5,6:11:99:178,0,166"
X	4280026	A	G	intergenic_region	MODIFIER	acr-10-T06F4.1	WBGene00000049-WBGene00020294	WBGene00000049-WBGene00020294	GT:AD:DP:GQ:PL	"0/1:5,7:12:99:151,0,173"
X	3186454	C	T	intergenic_region	MODIFIER	Y41G9A.6-Y48D7A.1	WBGene00021530-WBGene00021656	WBGene00021530-WBGene00021656	GT:AD:DP:GQ:PL	"0/1:5,7:12:99:255,0,198"
X	3186461	C	G	intergenic_region	MODIFIER	Y41G9A.6-Y48D7A.1	WBGene00021530-WBGene00021656	WBGene00021530-WBGene00021656	GT:AD:DP:GQ:PL	"0/1:5,7:12:99:255,0,198"
X	14784287	T	A	intergenic_region	MODIFIER	Y60A9.3-Y60A9.1	WBGene00013370-WBGene00013368	WBGene00013370-WBGene00013368	GT:AD:DP:GQ:PL	"0/1:5,9:14:99:311,0,230"
X	12165289	G	T	intergenic_region	MODIFIER	Y102F5A.1-rsd-3	WBGene00013631-WBGene00004682	WBGene00013631-WBGene00004682	GT:AD:DP:GQ:PL	"0/1:53,9:62:99:116,0,1678"
X	12154729	T	C	intergenic_region	MODIFIER	Y102F5A.1-rsd-3	WBGene00013631-WBGene00004682	WBGene00013631-WBGene00004682	GT:AD:DP:GQ:PL	"0/1:6,4:10:80:80,0,161"
X	4276631	G	A	intergenic_region	MODIFIER	acr-10-T06F4.1	WBGene00000049-WBGene00020294	WBGene00000049-WBGene00020294	GT:AD:DP:GQ:PL	"0/1:6,4:10:94:94,0,145"
X	5283467	A	G	intergenic_region	MODIFIER	Y64H9A.2-C24H10.4	WBGene00022024-WBGene00016070	WBGene00022024-WBGene00016070	GT:AD:DP:GQ:PL	"0/1:60,7:67:99:110,0,2641"
X	2152344	A	G	intergenic_region	MODIFIER	Y40A1A.3-Y102A11A.9	WBGene00021485-WBGene00022419	WBGene00021485-WBGene00022419	GT:AD:DP:GQ:PL	"0/1:64,44:108:99:607,0,1524"
X	5283440	A	G	intergenic_region	MODIFIER	Y64H9A.2-C24H10.4	WBGene00022024-WBGene00016070	WBGene00022024-WBGene00016070	GT:AD:DP:GQ:PL	"0/1:64,7:71:99:111,0,2520"
X	7343061	G	A	intergenic_region	MODIFIER	B0403.6-C36B7.4	WBGene00043982-WBGene00016467	WBGene00043982-WBGene00016467	GT:AD:DP:GQ:PL	"0/1:7,4:11:92:92,0,142"
X	3190180	C	G	intergenic_region	MODIFIER	Y41G9A.6-Y48D7A.1	WBGene00021530-WBGene00021656	WBGene00021530-WBGene00021656	GT:AD:DP:GQ:PL	"0/1:7,8:15:99:291,0,177"
X	17375266	T	A	intergenic_region	MODIFIER	C30E1.2-F52G3.3	WBGene00016251-WBGene00018711	WBGene00016251-WBGene00018711	GT:AD:DP:GQ:PL	"0/1:7,9:16:99:242,0,166"
X	5284447	T	C	intergenic_region	MODIFIER	Y64H9A.2-C24H10.4	WBGene00022024-WBGene00016070	WBGene00022024-WBGene00016070	GT:AD:DP:GQ:PL	"0/1:8,10:18:99:234,0,276"
X	14784304	T	C	intergenic_region	MODIFIER	Y60A9.3-Y60A9.1	WBGene00013370-WBGene00013368	WBGene00013370-WBGene00013368	GT:AD:DP:GQ:PL	"0/1:8,13:21:99:413,0,246"
X	5280304	A	G	intergenic_region	MODIFIER	Y64H9A.2-C24H10.4	WBGene00022024-WBGene00016070	WBGene00022024-WBGene00016070	GT:AD:DP:GQ:PL	"0/1:8,3:11:99:102,0,335"
X	4276522	T	C	intergenic_region	MODIFIER	acr-10-T06F4.1	WBGene00000049-WBGene00020294	WBGene00000049-WBGene00020294	GT:AD:DP:GQ:PL	"0/1:8,5:13:99:144,0,275"
X	4276526	A	G	intergenic_region	MODIFIER	acr-10-T06F4.1	WBGene00000049-WBGene00020294	WBGene00000049-WBGene00020294	GT:AD:DP:GQ:PL	"0/1:8,5:13:99:144,0,275"
X	15318199	C	G	intergenic_region	MODIFIER	hex-5-Y70D2A.1	WBGene00013497-WBGene00013496	WBGene00013497-WBGene00013496	GT:AD:DP:GQ:PL	"0/1:8,7:15:99:204,0,112"
X	15318185	C	A	intergenic_region	MODIFIER	hex-5-Y70D2A.1	WBGene00013497-WBGene00013496	WBGene00013497-WBGene00013496	GT:AD:DP:GQ:PL	"0/1:8,7:15:99:219,0,303"
X	15321208	C	A	intergenic_region	MODIFIER	hex-5-Y70D2A.1	WBGene00013497-WBGene00013496	WBGene00013497-WBGene00013496	GT:AD:DP:GQ:PL	"0/1:9,11:20:99:367,0,634"
X	7325628	C	T	intergenic_region	MODIFIER	B0403.6-C36B7.4	WBGene00043982-WBGene00016467	WBGene00043982-WBGene00016467	GT:AD:DP:GQ:PL	"0/1:9,11:20:99:412,0,924"
X	5280276	A	G	intergenic_region	MODIFIER	Y64H9A.2-C24H10.4	WBGene00022024-WBGene00016070	WBGene00022024-WBGene00016070	GT:AD:DP:GQ:PL	"0/1:9,6:15:99:192,0,358"
X	15318186	T	A	intergenic_region	MODIFIER	hex-5-Y70D2A.1	WBGene00013497-WBGene00013496	WBGene00013497-WBGene00013496	GT:AD:DP:GQ:PL	"0/1:9,6:15:99:219,0,303"
X	17379374	C	T	intergenic_region	MODIFIER	C30E1.2-F52G3.3	WBGene00016251-WBGene00018711	WBGene00016251-WBGene00018711	GT:AD:DP:GQ:PL	"1/1:0,14:14:42:630,42,0"
X	17379375	C	A	intergenic_region	MODIFIER	C30E1.2-F52G3.3	WBGene00016251-WBGene00018711	WBGene00016251-WBGene00018711	GT:AD:DP:GQ:PL	"1/1:0,14:14:42:630,42,0"
X	17379361	T	C	intergenic_region	MODIFIER	C30E1.2-F52G3.3	WBGene00016251-WBGene00018711	WBGene00016251-WBGene00018711	GT:AD:DP:GQ:PL	"1/1:0,16:16:48:720,48,0"
X	17379362	C	T	intergenic_region	MODIFIER	C30E1.2-F52G3.3	WBGene00016251-WBGene00018711	WBGene00016251-WBGene00018711	GT:AD:DP:GQ:PL	"1/1:0,16:16:48:720,48,0"
X	14789017	G	A	intergenic_region	MODIFIER	Y60A9.3-Y60A9.1	WBGene00013370-WBGene00013368	WBGene00013370-WBGene00013368	GT:AD:DP:GQ:PL	"1/1:0,2:2:6:62,6,0"
X	3183485	C	T	intergenic_region	MODIFIER	Y41G9A.6-Y48D7A.1	WBGene00021530-WBGene00021656	WBGene00021530-WBGene00021656	GT:AD:DP:GQ:PL	"1/1:0,2:2:6:78,6,0"
X	17378473	T	A	intergenic_region	MODIFIER	C30E1.2-F52G3.3	WBGene00016251-WBGene00018711	WBGene00016251-WBGene00018711	GT:AD:DP:GQ:PL	"1/1:0,2:2:6:84,6,0"
X	2156211	G	T	intergenic_region	MODIFIER	Y40A1A.3-Y102A11A.9	WBGene00021485-WBGene00022419	WBGene00021485-WBGene00022419	GT:AD:DP:GQ:PL	"1/1:0,2:2:6:90,6,0"
X	2156212	T	C	intergenic_region	MODIFIER	Y40A1A.3-Y102A11A.9	WBGene00021485-WBGene00022419	WBGene00021485-WBGene00022419	GT:AD:DP:GQ:PL	"1/1:0,2:2:6:90,6,0"
X	2156216	T	C	intergenic_region	MODIFIER	Y40A1A.3-Y102A11A.9	WBGene00021485-WBGene00022419	WBGene00021485-WBGene00022419	GT:AD:DP:GQ:PL	"1/1:0,2:2:6:90,6,0"
X	4279597	G	C	intergenic_region	MODIFIER	acr-10-T06F4.1	WBGene00000049-WBGene00020294	WBGene00000049-WBGene00020294	GT:AD:DP:GQ:PL	"1/1:0,2:2:6:90,6,0"
X	4279607	T	A	intergenic_region	MODIFIER	acr-10-T06F4.1	WBGene00000049-WBGene00020294	WBGene00000049-WBGene00020294	GT:AD:DP:GQ:PL	"1/1:0,2:2:6:90,6,0"
X	7344772	G	T	intergenic_region	MODIFIER	B0403.6-C36B7.4	WBGene00043982-WBGene00016467	WBGene00043982-WBGene00016467	GT:AD:DP:GQ:PL	"1/1:0,3:3:8:59,8,0"
X	9757874	G	A	intergenic_region	MODIFIER	tbb-4-memb-1	WBGene00006538-WBGene00007128	WBGene00006538-WBGene00007128	GT:AD:DP:GQ:PL	"1/1:0,3:3:9:106,9,0"
X	383782	G	A	intergenic_region	MODIFIER	Y47C4A.1-R57.2	WBGene00021615-WBGene00020083	WBGene00021615-WBGene00020083	GT:AD:DP:GQ:PL	"1/1:0,3:3:9:65,9,0"
X	3187019	G	C	intergenic_region	MODIFIER	Y41G9A.6-Y48D7A.1	WBGene00021530-WBGene00021656	WBGene00021530-WBGene00021656	GT:AD:DP:GQ:PL	"1/1:0,3:3:9:79,9,0"
X	7334322	A	G	intergenic_region	MODIFIER	B0403.6-C36B7.4	WBGene00043982-WBGene00016467	WBGene00043982-WBGene00016467	GT:AD:DP:GQ:PL	"1/1:0,3:3:9:80,9,0"
X	7336656	A	T	intergenic_region	MODIFIER	B0403.6-C36B7.4	WBGene00043982-WBGene00016467	WBGene00043982-WBGene00016467	GT:AD:DP:GQ:PL	"1/1:0,4:4:12:119,12,0"
X	7338185	G	A	intergenic_region	MODIFIER	B0403.6-C36B7.4	WBGene00043982-WBGene00016467	WBGene00043982-WBGene00016467	GT:AD:DP:GQ:PL	"1/1:0,4:4:12:125,12,0"
X	14792063	T	A	intergenic_region	MODIFIER	Y60A9.3-Y60A9.1	WBGene00013370-WBGene00013368	WBGene00013370-WBGene00013368	GT:AD:DP:GQ:PL	"1/1:0,4:4:12:147,12,0"
X	9760041	A	G	intergenic_region	MODIFIER	tbb-4-memb-1	WBGene00006538-WBGene00007128	WBGene00006538-WBGene00007128	GT:AD:DP:GQ:PL	"1/1:0,4:4:12:160,12,0"
X	17994353	C	T	intergenic_region	MODIFIER	F31A3.3-hlh-29	WBGene00017938-WBGene00001968	WBGene00017938-WBGene00001968	GT:AD:DP:GQ:PL	"1/1:0,42:42:99:1588,125,0"
X	17377429	C	A	intergenic_region	MODIFIER	C30E1.2-F52G3.3	WBGene00016251-WBGene00018711	WBGene00016251-WBGene00018711	GT:AD:DP:GQ:PL	"1/1:0,5:5:15:225,15,0"
X	18045086	C	T	intergenic_region	MODIFIER	F39B3.3-lec-9	WBGene00018192-WBGene00002272	WBGene00018192-WBGene00002272	GT:AD:DP:GQ:PL	"1/1:0,51:51:99:1806,152,0"
X	3185030	C	G	intergenic_region	MODIFIER	Y41G9A.6-Y48D7A.1	WBGene00021530-WBGene00021656	WBGene00021530-WBGene00021656	GT:AD:DP:GQ:PL	"1/1:0,6:6:13:144,13,0"
X	7341012	C	T	intergenic_region	MODIFIER	B0403.6-C36B7.4	WBGene00043982-WBGene00016467	WBGene00043982-WBGene00016467	GT:AD:DP:GQ:PL	"1/1:0,6:6:17:103,17,0"
X	3186634	C	G	intergenic_region	MODIFIER	Y41G9A.6-Y48D7A.1	WBGene00021530-WBGene00021656	WBGene00021530-WBGene00021656	GT:AD:DP:GQ:PL	"1/1:0,6:6:18:208,18,0"
X	5283016	G	A	intergenic_region	MODIFIER	Y64H9A.2-C24H10.4	WBGene00022024-WBGene00016070	WBGene00022024-WBGene00016070	GT:AD:DP:GQ:PL	"1/1:0,6:6:18:270,18,0"
X	5282980	C	G	intergenic_region	MODIFIER	Y64H9A.2-C24H10.4	WBGene00022024-WBGene00016070	WBGene00022024-WBGene00016070	GT:AD:DP:GQ:PL	"1/1:0,7:7:21:274,21,0"
X	5283029	G	A	intergenic_region	MODIFIER	Y64H9A.2-C24H10.4	WBGene00022024-WBGene00016070	WBGene00022024-WBGene00016070	GT:AD:DP:GQ:PL	"1/1:0,7:7:21:304,21,0"
X	17377418	T	C	intergenic_region	MODIFIER	C30E1.2-F52G3.3	WBGene00016251-WBGene00018711	WBGene00016251-WBGene00018711	GT:AD:DP:GQ:PL	"1/1:0,7:7:21:305,21,0"
X	4276780	G	A	intergenic_region	MODIFIER	acr-10-T06F4.1	WBGene00000049-WBGene00020294	WBGene00000049-WBGene00020294	GT:AD:DP:GQ:PL	"1/1:0,8:8:24:309,24,0"
X	1880402	T	G	intergenic_region	MODIFIER	Y75D11A.6-Y75D11A.1	WBGene00044561-WBGene00022290	WBGene00044561-WBGene00022290	GT:AD:DP:GQ:PL	"1/1:4,13:17:9:282,9,0"

### Sheet: UA498
#CHROM	POS	REF	ALT	QUAL	FILTER	INFO	FORMAT	TYPE	GENE	ID	TRANSCRIPT
I	9308506	G	A	1264.77	PASS	AC=2;AF=1.00;AN=2;DP=41;FS=0.000;MLEAC=2;MLEAF=1.00;MQ=60.00;QD=30.85;SOR=1.075;ANN=A	upstream_gene_variant	MODIFIER	T06D10.3	WBGene00077558	T06D10.3.1	Coding	c.-76C>T	,A
I	8547209	G	A	1150.77	PASS	AC=2;AF=1.00;AN=2;DP=32;FS=0.000;MLEAC=2;MLEAF=1.00;MQ=60.00;QD=28.31;SOR=1.284;ANN=A	5_prime_UTR_variant	MODIFIER	mys-4	WBGene00007914	C34B7.4.1	Coding	c.-105G>A
I	689134	G	T	202.77	PASS	AC=1;AF=0.500;AN=2;BaseQRankSum=-1.149;ClippingRankSum=-0.258;DP=30;FS=6.468;MLEAC=1;MLEAF=0.500;MQ=56.91;MQRankSum=-2.884;QD=6.76;ReadPosRankSum=1.571;SOR=1.818;ANN=T	downstream_gene_variant	MODIFIER	Y18H1A.14	WBGene00044461	Y18H1A.14.1	Coding	c.*783C>A	WARNING_TRANSCRIPT_NO_STOP_CODON,T
I	15240279	G	A	34.77	PASS	AC=1;AF=0.500;AN=2;BaseQRankSum=-2.331;ClippingRankSum=0.441;DP=17;FS=0.000;MLEAC=1;MLEAF=0.500;MQ=56.94;MQRankSum=0.189;QD=2.05;ReadPosRankSum=0.693;SOR=1.022;ANN=A	downstream_gene_variant	MODIFIER	K05C4.5	WBGene00010582	K05C4.5.1	Coding	c.*2061G>A	,A
I	15240294	G	A	321.77	PASS	AC=1;AF=0.500;AN=2;BaseQRankSum=-2.620;ClippingRankSum=0.423;DP=13;FS=0.000;MLEAC=1;MLEAF=0.500;MQ=55.97;MQRankSum=1.775;QD=24.75;ReadPosRankSum=-2.282;SOR=0.941;ANN=A	downstream_gene_variant	MODIFIER	K05C4.5	WBGene00010582	K05C4.5.1	Coding	c.*2061G>A	,A
I	6985744	G	T	133.77	PASS	AC=1;AF=0.500;AN=2;BaseQRankSum=-1.006;ClippingRankSum=-0.567;DP=41;FS=1.582;MLEAC=1;MLEAF=0.500;MQ=56.79;MQRankSum=-2.507;QD=3.26;ReadPosRankSum=-1.080;SOR=0.856;ANN=T	downstream_gene_variant	MODIFIER	pqn-21	WBGene00004111	C37A2.5b.1	Coding	c.*2425C>A	,T
I	6985741	G	C	140.77	PASS	AC=1;AF=0.500;AN=2;BaseQRankSum=-1.102;ClippingRankSum=0.707;DP=43;FS=0.000;MLEAC=1;MLEAF=0.500;MQ=56.94;MQRankSum=-2.484;QD=3.27;ReadPosRankSum=-1.332;SOR=0.536;ANN=C	downstream_gene_variant	MODIFIER	pqn-21	WBGene00004111	C37A2.5b.1	Coding	c.*2425C>G	,C
I	15240321	A	T	221.77	PASS	AC=1;AF=0.500;AN=2;BaseQRankSum=-1.093;ClippingRankSum=1.369;DP=14;FS=5.756;MLEAC=1;MLEAF=0.500;MQ=56.27;MQRankSum=-0.811;QD=15.84;ReadPosRankSum=-1.656;SOR=2.584;ANN=T	downstream_gene_variant	MODIFIER	K05C4.5	WBGene00010582	K05C4.5.1	Coding	c.*2061A>T	,T
I	15240326	G	T	221.77	PASS	AC=1;AF=0.500;AN=2;BaseQRankSum=-2.074;ClippingRankSum=0.101;DP=14;FS=5.756;MLEAC=1;MLEAF=0.500;MQ=56.27;MQRankSum=0.377;QD=15.84;ReadPosRankSum=-2.074;SOR=2.584;ANN=T	downstream_gene_variant	MODIFIER	K05C4.5	WBGene00010582	K05C4.5.1	Coding	c.*2061G>T	,T
I	4755263	G	A	1170.77	PASS	AC=2;AF=1.00;AN=2;DP=31;FS=0.000;MLEAC=2;MLEAF=1.00;MQ=60.00;QD=30.83;SOR=2.093;ANN=A	3_prime_UTR_variant	MODIFIER	nrd-1	WBGene00017004	D1007.7.1	Coding	c.*300C>T
I	502945	T	A	205.77	PASS	AC=1;AF=0.500;AN=2;BaseQRankSum=-3.150;ClippingRankSum=-0.923;DP=25;FS=4.222;MLEAC=1;MLEAF=0.500;MQ=56.93;MQRankSum=-2.068;QD=8.23;ReadPosRankSum=-2.386;SOR=1.206;ANN=A	upstream_gene_variant	MODIFIER	Y65B4BL.3	WBGene00022035	Y65B4BL.3b.1	Coding	c.-1A>T	,A
I	502959	A	T	232.77	PASS	AC=1;AF=0.500;AN=2;BaseQRankSum=1.893;ClippingRankSum=0.553;DP=25;FS=1.760;MLEAC=1;MLEAF=0.500;MQ=56.34;MQRankSum=-3.058;QD=9.31;ReadPosRankSum=-1.486;SOR=0.293;ANN=T	upstream_gene_variant	MODIFIER	Y65B4BL.3	WBGene00022035	Y65B4BL.3b.1	Coding	c.-1T>A	,T
I	503022	C	T	96.77	PASS	AC=1;AF=0.500;AN=2;BaseQRankSum=0.705;ClippingRankSum=0.862;DP=22;FS=5.746;MLEAC=1;MLEAF=0.500;MQ=55.82;MQRankSum=2.585;QD=4.40;ReadPosRankSum=-1.959;SOR=2.584;ANN=T	upstream_gene_variant	MODIFIER	Y65B4BL.3	WBGene00022035	Y65B4BL.3b.1	Coding	c.-1G>A	,T
I	15240500	C	T	226.77	PASS	AC=1;AF=0.500;AN=2;BaseQRankSum=-2.853;ClippingRankSum=1.664;DP=20;FS=2.315;MLEAC=1;MLEAF=0.500;MQ=56.34;MQRankSum=0.872;QD=11.34;ReadPosRankSum=1.347;SOR=0.223;ANN=T	downstream_gene_variant	MODIFIER	K05C4.5	WBGene00010582	K05C4.5.1	Coding	c.*2061C>T	,T
I	6677388	A	G	100.77	PASS	AC=1;AF=0.500;AN=2;BaseQRankSum=1.302;ClippingRankSum=-0.057;DP=17;FS=2.846;MLEAC=1;MLEAF=0.500;MQ=42.54;MQRankSum=-2.208;QD=5.93;ReadPosRankSum=-2.548;SOR=1.981;ANN=G	5_prime_UTR_variant	MODIFIER	K06A5.1	WBGene00019429	K06A5.1a.1	Coding	c.-417A>G
I	15240515	T	C	223.77	PASS	AC=1;AF=0.500;AN=2;BaseQRankSum=3.566;ClippingRankSum=-1.823;DP=21;FS=2.315;MLEAC=1;MLEAF=0.500;MQ=57.36;MQRankSum=-1.109;QD=10.66;ReadPosRankSum=0.634;SOR=0.223;ANN=C	downstream_gene_variant	MODIFIER	K05C4.5	WBGene00010582	K05C4.5.1	Coding	c.*2061T>C	,C
I	7470985	G	A	1195.77	PASS	AC=2;AF=1.00;AN=2;DP=33;FS=0.000;MLEAC=2;MLEAF=1.00;MQ=60.00;QD=29.24;SOR=1.179;ANN=A	3_prime_UTR_variant	MODIFIER	myo-1	WBGene00002348	R06C7.10.1	Coding	c.*479C>T
I	503175	A	G	58.77	PASS	AC=1;AF=0.500;AN=2;BaseQRankSum=-0.150;ClippingRankSum=-0.450;DP=19;FS=0.000;MLEAC=1;MLEAF=0.500;MQ=41.85;MQRankSum=0.550;QD=3.09;ReadPosRankSum=0.150;SOR=1.214;ANN=G	upstream_gene_variant	MODIFIER	Y65B4BL.3	WBGene00022035	Y65B4BL.3b.1	Coding	c.-1T>C	,G
I	7216818	A	T	106.77	PASS	AC=1;AF=0.500;AN=2;BaseQRankSum=2.059;ClippingRankSum=-2.170;DP=30;FS=4.499;MLEAC=1;MLEAF=0.500;MQ=46.14;MQRankSum=-2.226;QD=3.56;ReadPosRankSum=-3.228;SOR=1.855;ANN=T	upstream_gene_variant	MODIFIER	ctg-1	WBGene00010370	H06O01.3a.1	Coding	c.-278A>T	,T
I	7216816	A	T	106.77	PASS	AC=1;AF=0.500;AN=2;BaseQRankSum=0.167;ClippingRankSum=0.056;DP=30;FS=4.499;MLEAC=1;MLEAF=0.500;MQ=46.14;MQRankSum=-2.226;QD=3.56;ReadPosRankSum=-3.228;SOR=1.855;ANN=T	upstream_gene_variant	MODIFIER	ctg-1	WBGene00010370	H06O01.3a.1	Coding	c.-278A>T	,T
I	7216815	T	C	106.77	PASS	AC=1;AF=0.500;AN=2;BaseQRankSum=2.504;ClippingRankSum=-0.501;DP=30;FS=4.499;MLEAC=1;MLEAF=0.500;MQ=46.14;MQRankSum=-2.226;QD=3.56;ReadPosRankSum=-3.228;SOR=1.855;ANN=C	upstream_gene_variant	MODIFIER	ctg-1	WBGene00010370	H06O01.3a.1	Coding	c.-278T>C	,C
I	7216807	G	A	136.77	PASS	AC=1;AF=0.500;AN=2;BaseQRankSum=-2.393;ClippingRankSum=-0.890;DP=30;FS=4.499;MLEAC=1;MLEAF=0.500;MQ=46.34;MQRankSum=-2.059;QD=4.56;ReadPosRankSum=-2.671;SOR=1.855;ANN=A	upstream_gene_variant	MODIFIER	ctg-1	WBGene00010370	H06O01.3a.1	Coding	c.-278G>A	,A
I	7216788	A	G	90.77	PASS	AC=1;AF=0.500;AN=2;BaseQRankSum=2.420;ClippingRankSum=-0.787;DP=27;FS=4.407;MLEAC=1;MLEAF=0.500;MQ=47.96;MQRankSum=-1.662;QD=3.36;ReadPosRankSum=-1.546;SOR=1.845;ANN=G	upstream_gene_variant	MODIFIER	ctg-1	WBGene00010370	H06O01.3a.1	Coding	c.-278A>G	,G
I	3001235	G	C	304.77	PASS	AC=1;AF=0.500;AN=2;BaseQRankSum=-1.936;ClippingRankSum=-1.303;DP=22;FS=8.280;MLEAC=1;MLEAF=0.500;MQ=56.77;MQRankSum=-0.106;QD=13.85;ReadPosRankSum=-2.782;SOR=0.063;ANN=C	upstream_gene_variant	MODIFIER	Y71F9AM.8	WBGene00045398	Y71F9AM.8.1	Coding	c.-5C>G	,C
I	2154327	G	A	1561.77	PASS	AC=2;AF=1.00;AN=2;DP=42;FS=0.000;MLEAC=2;MLEAF=1.00;MQ=60.00;QD=31.38;SOR=0.788;ANN=A	downstream_gene_variant	MODIFIER	Y37E3.19	WBGene00044810	Y37E3.19.1	Coding	c.*480C>T	,A
I	3616389	G	A	826.77	PASS	AC=2;AF=1.00;AN=2;BaseQRankSum=-1.733;ClippingRankSum=1.220;DP=27;FS=4.314;MLEAC=2;MLEAF=1.00;MQ=60.00;MQRankSum=-0.449;QD=30.62;ReadPosRankSum=0.449;SOR=1.250;ANN=A	downstream_gene_variant	MODIFIER	rde-10	WBGene00021634	Y47G6A.4.1	Coding	c.*1941G>A	,A
I	2592077	A	G	554.77	PASS	AC=2;AF=1.00;AN=2;BaseQRankSum=0.510;ClippingRankSum=-0.510;DP=17;FS=4.523;MLEAC=2;MLEAF=1.00;MQ=54.55;MQRankSum=-0.510;QD=32.63;ReadPosRankSum=1.531;SOR=1.447;ANN=G	downstream_gene_variant	MODIFIER	dmsr-2	WBGene00021275	Y23H5B.4.1	Coding	c.*1247A>G	,G
I	7687046	G	A	1452.77	PASS	AC=2;AF=1.00;AN=2;DP=39;FS=0.000;MLEAC=2;MLEAF=1.00;MQ=60.00;QD=29.58;SOR=1.493;ANN=A	upstream_gene_variant	MODIFIER	T28F4.1	WBGene00012136	T28F4.1.1	Coding	c.-9C>T	,A
I	688395	A	T	174.77	PASS	AC=1;AF=0.500;AN=2;BaseQRankSum=0.709;ClippingRankSum=-0.037;DP=21;FS=0.000;MLEAC=1;MLEAF=0.500;MQ=43.90;MQRankSum=-1.380;QD=8.32;ReadPosRankSum=0.560;SOR=0.941;ANN=T	downstream_gene_variant	MODIFIER	Y18H1A.14	WBGene00044461	Y18H1A.14.1	Coding	c.*783T>A	WARNING_TRANSCRIPT_NO_STOP_CODON,T
I	9972268	G	A	1080.77	PASS	AC=2;AF=1.00;AN=2;DP=30;FS=0.000;MLEAC=2;MLEAF=1.00;MQ=60.00;QD=25.24;SOR=1.536;ANN=A	upstream_gene_variant	MODIFIER	endu-1	WBGene00010488	K02A11.3.1	Coding	c.-8C>T	,A
I	15124000	C	T	152.77	PASS	AC=1;AF=0.500;AN=2;BaseQRankSum=1.532;ClippingRankSum=-0.717;DP=11;FS=0.000;MLEAC=1;MLEAF=0.500;MQ=58.47;MQRankSum=-0.825;QD=13.89;ReadPosRankSum=0.198;SOR=1.179;ANN=T	upstream_gene_variant	MODIFIER	lev-11	WBGene00002978	Y105E8B.1a.1	Coding	c.-296G>A	,T
I	3001494	G	C	219.77	PASS	AC=1;AF=0.500;AN=2;BaseQRankSum=2.894;ClippingRankSum=-0.292;DP=27;FS=0.000;MLEAC=1;MLEAF=0.500;MQ=56.42;MQRankSum=-1.460;QD=8.14;ReadPosRankSum=-1.566;SOR=0.818;ANN=C	upstream_gene_variant	MODIFIER	Y71F9AM.8	WBGene00045398	Y71F9AM.8.1	Coding	c.-5C>G	,C
I	15124007	G	A	236.77	PASS	AC=1;AF=0.500;AN=2;BaseQRankSum=0.779;ClippingRankSum=0.583;DP=12;FS=0.000;MLEAC=1;MLEAF=0.500;MQ=57.15;MQRankSum=-1.378;QD=19.73;ReadPosRankSum=0.000;SOR=0.693;ANN=A	upstream_gene_variant	MODIFIER	lev-11	WBGene00002978	Y105E8B.1a.1	Coding	c.-296C>T	,A
I	15124027	T	G	373.77	PASS	AC=1;AF=0.500;AN=2;BaseQRankSum=3.005;ClippingRankSum=1.237;DP=15;FS=8.675;MLEAC=1;MLEAF=0.500;MQ=55.80;MQRankSum=-0.177;QD=24.92;ReadPosRankSum=-1.741;SOR=2.011;ANN=G	upstream_gene_variant	MODIFIER	lev-11	WBGene00002978	Y105E8B.1a.1	Coding	c.-296A>C	,G
I	15124029	A	T	331.77	PASS	AC=1;AF=0.500;AN=2;BaseQRankSum=2.180;ClippingRankSum=-2.887;DP=15;FS=8.675;MLEAC=1;MLEAF=0.500;MQ=55.80;MQRankSum=-1.709;QD=22.12;ReadPosRankSum=-1.741;SOR=2.011;ANN=T	upstream_gene_variant	MODIFIER	lev-11	WBGene00002978	Y105E8B.1a.1	Coding	c.-296T>A	,T
I	15124031	C	A	331.77	PASS	AC=1;AF=0.500;AN=2;BaseQRankSum=2.062;ClippingRankSum=0.530;DP=15;FS=8.675;MLEAC=1;MLEAF=0.500;MQ=55.80;MQRankSum=-1.237;QD=22.12;ReadPosRankSum=-1.741;SOR=2.011;ANN=A	upstream_gene_variant	MODIFIER	lev-11	WBGene00002978	Y105E8B.1a.1	Coding	c.-296G>T	,A
I	15124064	A	G	301.77	PASS	AC=1;AF=0.500;AN=2;BaseQRankSum=2.416;ClippingRankSum=-0.177;DP=15;FS=10.510;MLEAC=1;MLEAF=0.500;MQ=56.98;MQRankSum=0.295;QD=20.12;ReadPosRankSum=0.696;SOR=3.026;ANN=G	upstream_gene_variant	MODIFIER	lev-11	WBGene00002978	Y105E8B.1a.1	Coding	c.-296T>C	,G
I	3001552	T	C	217.77	PASS	AC=1;AF=0.500;AN=2;BaseQRankSum=-0.203;ClippingRankSum=0.609;DP=31;FS=0.000;MLEAC=1;MLEAF=0.500;MQ=56.89;MQRankSum=-0.158;QD=7.02;ReadPosRankSum=-2.731;SOR=0.481;ANN=C	upstream_gene_variant	MODIFIER	Y71F9AM.8	WBGene00045398	Y71F9AM.8.1	Coding	c.-5A>G	,C
I	3001556	G	A	214.77	PASS	AC=1;AF=0.500;AN=2;BaseQRankSum=-3.179;ClippingRankSum=2.159;DP=28;FS=0.000;MLEAC=1;MLEAF=0.500;MQ=56.55;MQRankSum=-0.180;QD=7.67;ReadPosRankSum=-1.980;SOR=0.741;ANN=A	upstream_gene_variant	MODIFIER	Y71F9AM.8	WBGene00045398	Y71F9AM.8.1	Coding	c.-5C>T	,A
I	13560204	T	A	247.8	PASS	AC=2;AF=1.00;AN=2;DP=7;FS=0.000;MLEAC=2;MLEAF=1.00;MQ=55.39;QD=29.93;SOR=0.941;ANN=A	downstream_gene_variant	MODIFIER	Y26D4A.13	WBGene00012510	Y26D4A.13.1	Coding	c.*1008T>A	,A
I	1794170	C	A	64.77	PASS	AC=1;AF=0.500;AN=2;BaseQRankSum=-2.055;ClippingRankSum=-1.107;DP=29;FS=0.000;MLEAC=1;MLEAF=0.500;MQ=56.07;MQRankSum=0.221;QD=2.23;ReadPosRankSum=-1.866;SOR=0.563;ANN=A	upstream_gene_variant	MODIFIER	Y71G12B.10	WBGene00022150	Y71G12B.10.1	Coding	c.-13C>A	,A
I	1794160	T	C	73.77	PASS	AC=1;AF=0.500;AN=2;BaseQRankSum=1.812;ClippingRankSum=0.107;DP=26;FS=0.000;MLEAC=1;MLEAF=0.500;MQ=55.60;MQRankSum=-0.533;QD=2.84;ReadPosRankSum=-1.386;SOR=0.693;ANN=C	upstream_gene_variant	MODIFIER	Y71G12B.10	WBGene00022150	Y71G12B.10.1	Coding	c.-13T>C	,C
I	1794155	T	A	76.77	PASS	AC=1;AF=0.500;AN=2;BaseQRankSum=2.905;ClippingRankSum=-0.194;DP=24;FS=0.000;MLEAC=1;MLEAF=0.500;MQ=55.22;MQRankSum=-0.503;QD=3.20;ReadPosRankSum=-1.433;SOR=0.804;ANN=A	upstream_gene_variant	MODIFIER	Y71G12B.10	WBGene00022150	Y71G12B.10.1	Coding	c.-13T>A	,A
I	619534	A	G	67.77	PASS	AC=1;AF=0.500;AN=2;BaseQRankSum=3.119;ClippingRankSum=0.361;DP=29;FS=19.890;MLEAC=1;MLEAF=0.500;MQ=57.56;MQRankSum=-3.184;QD=2.34;ReadPosRankSum=-0.689;SOR=3.224;ANN=G	upstream_gene_variant	MODIFIER	sago-2	WBGene00018921	F56A6.1a.1	Coding	c.-48A>G	,G
I	1794151	T	G	82.77	PASS	AC=1;AF=0.500;AN=2;BaseQRankSum=1.663;ClippingRankSum=0.203;DP=23;FS=0.000;MLEAC=1;MLEAF=0.500;MQ=55.00;MQRankSum=-0.203;QD=3.60;ReadPosRankSum=-1.257;SOR=0.869;ANN=G	upstream_gene_variant	MODIFIER	Y71G12B.10	WBGene00022150	Y71G12B.10.1	Coding	c.-13T>G	,G
I	15135485	G	A	712.77	PASS	AC=2;AF=1.00;AN=2;DP=21;FS=0.000;MLEAC=2;MLEAF=1.00;MQ=41.56;QD=33.94;SOR=3.816;ANN=A	upstream_gene_variant	MODIFIER	exoc-8	WBGene00013687	Y105E8B.2a.1	Coding	c.-8C>T	,A
I	1794148	A	G	85.77	PASS	AC=1;AF=0.500;AN=2;BaseQRankSum=1.490;ClippingRankSum=-0.979;DP=22;FS=0.000;MLEAC=1;MLEAF=0.500;MQ=54.76;MQRankSum=-1.490;QD=3.90;ReadPosRankSum=-1.234;SOR=0.941;ANN=G	upstream_gene_variant	MODIFIER	Y71G12B.10	WBGene00022150	Y71G12B.10.1	Coding	c.-13A>G	,G
I	619513	T	C	114.77	PASS	AC=1;AF=0.500;AN=2;BaseQRankSum=3.383;ClippingRankSum=1.366;DP=27;FS=19.194;MLEAC=1;MLEAF=0.500;MQ=56.87;MQRankSum=-3.448;QD=4.25;ReadPosRankSum=-0.325;SOR=3.591;ANN=C	upstream_gene_variant	MODIFIER	sago-2	WBGene00018921	F56A6.1a.1	Coding	c.-48T>C	,C
I	1794076	T	A	376.77	PASS	AC=1;AF=0.500;AN=2;BaseQRankSum=-2.667;ClippingRankSum=-0.800;DP=14;FS=5.880;MLEAC=1;MLEAF=0.500;MQ=49.17;MQRankSum=-1.200;QD=26.91;ReadPosRankSum=-3.067;SOR=0.082;ANN=A	upstream_gene_variant	MODIFIER	Y71G12B.10	WBGene00022150	Y71G12B.10.1	Coding	c.-13T>A	,A
I	8408796	G	A	1019.77	PASS	AC=2;AF=1.00;AN=2;DP=27;FS=0.000;MLEAC=2;MLEAF=1.00;MQ=60.00;QD=26.46;SOR=0.765;ANN=A	upstream_gene_variant	MODIFIER	kcnl-2	WBGene00008570	F08A10.1i.1	Coding	c.-2G>A	,A
I	10652457	G	A	1169.77	PASS	AC=2;AF=1.00;AN=2;DP=31;FS=0.000;MLEAC=2;MLEAF=1.00;MQ=60.00;QD=30.06;SOR=1.839;ANN=A	upstream_gene_variant	MODIFIER	sptf-1	WBGene00009743	F45H11.1a.1	Coding	c.-1G>A	,A
I	619313	T	C	640.77	PASS	AC=1;AF=0.500;AN=2;BaseQRankSum=5.665;ClippingRankSum=-0.609;DP=45;FS=0.000;MLEAC=1;MLEAF=0.500;MQ=58.12;MQRankSum=-2.057;QD=14.24;ReadPosRankSum=0.609;SOR=0.646;ANN=C	upstream_gene_variant	MODIFIER	sago-2	WBGene00018921	F56A6.1a.1	Coding	c.-48T>C	,C
I	8184011	G	A	1375.77	PASS	AC=2;AF=1.00;AN=2;DP=42;FS=0.000;MLEAC=2;MLEAF=1.00;MQ=60.00;QD=32.76;SOR=0.743;ANN=A	upstream_gene_variant	MODIFIER	T22C1.11	WBGene00011920	T22C1.11.1	Coding	c.-9C>T	,A
I	619284	G	A	340.77	PASS	AC=1;AF=0.500;AN=2;BaseQRankSum=-3.776;ClippingRankSum=0.401;DP=42;FS=3.086;MLEAC=1;MLEAF=0.500;MQ=59.11;MQRankSum=-1.087;QD=8.11;ReadPosRankSum=-0.200;SOR=1.237;ANN=A	upstream_gene_variant	MODIFIER	sago-2	WBGene00018921	F56A6.1a.1	Coding	c.-48G>A	,A
I	6677242	A	G	37.77	PASS	AC=1;AF=0.500;AN=2;BaseQRankSum=1.589;ClippingRankSum=0.000;DP=9;FS=14.472;MLEAC=1;MLEAF=0.500;MQ=40.49;MQRankSum=1.589;QD=4.20;ReadPosRankSum=0.572;SOR=2.199;ANN=G	upstream_gene_variant	MODIFIER	cdc-25.1	WBGene00000386	K06A5.7.1	Coding	c.-21T>C	,G
I	1560792	C	A	40.77	PASS	AC=1;AF=0.500;AN=2;BaseQRankSum=-1.495;ClippingRankSum=0.198;DP=7;FS=0.000;MLEAC=1;MLEAF=0.500;MQ=60.00;MQRankSum=0.198;QD=5.82;ReadPosRankSum=1.495;SOR=0.223;ANN=A	upstream_gene_variant	MODIFIER	Y92H12A.5	WBGene00022361	Y92H12A.5b.1	Coding	c.-3G>T	,A
I	1560798	T	A	40.77	PASS	AC=1;AF=0.500;AN=2;BaseQRankSum=1.495;ClippingRankSum=1.495;DP=7;FS=0.000;MLEAC=1;MLEAF=0.500;MQ=60.00;MQRankSum=0.922;QD=5.82;ReadPosRankSum=1.495;SOR=0.223;ANN=A	upstream_gene_variant	MODIFIER	Y92H12A.5	WBGene00022361	Y92H12A.5b.1	Coding	c.-3A>T	,A
I	1560810	G	A	106.77	PASS	AC=1;AF=0.500;AN=2;BaseQRankSum=-1.368;ClippingRankSum=0.000;DP=8;FS=3.680;MLEAC=1;MLEAF=0.500;MQ=60.00;MQRankSum=1.638;QD=13.35;ReadPosRankSum=-0.421;SOR=3.258;ANN=A	upstream_gene_variant	MODIFIER	Y92H12A.5	WBGene00022361	Y92H12A.5b.1	Coding	c.-3C>T	,A
I	1560821	A	G	34.77	PASS	AC=1;AF=0.500;AN=2;BaseQRankSum=0.736;ClippingRankSum=0.736;DP=6;FS=0.000;MLEAC=1;MLEAF=0.500;MQ=60.00;MQRankSum=-0.736;QD=5.79;ReadPosRankSum=-0.736;SOR=1.518;ANN=G	upstream_gene_variant	MODIFIER	Y92H12A.5	WBGene00022361	Y92H12A.5b.1	Coding	c.-3T>C	,G
I	1560822	A	C	34.77	PASS	AC=1;AF=0.500;AN=2;BaseQRankSum=0.736;ClippingRankSum=0.736;DP=6;FS=0.000;MLEAC=1;MLEAF=0.500;MQ=60.00;MQRankSum=0.736;QD=5.79;ReadPosRankSum=-0.736;SOR=1.518;ANN=C	upstream_gene_variant	MODIFIER	Y92H12A.5	WBGene00022361	Y92H12A.5b.1	Coding	c.-3T>G	,C
I	1679965	G	A	46.77	PASS	AC=1;AF=0.500;AN=2;BaseQRankSum=-0.318;ClippingRankSum=0.847;DP=20;FS=2.680;MLEAC=1;MLEAF=0.500;MQ=59.30;MQRankSum=-0.423;QD=2.34;ReadPosRankSum=-1.694;SOR=1.483;ANN=A	downstream_gene_variant	MODIFIER	Y73E7A.1	WBGene00022268	Y73E7A.1a.1	Coding	c.*691G>A	,A
I	1679968	T	G	46.77	PASS	AC=1;AF=0.500;AN=2;BaseQRankSum=-0.318;ClippingRankSum=1.059;DP=20;FS=2.680;MLEAC=1;MLEAF=0.500;MQ=59.30;MQRankSum=-0.529;QD=2.34;ReadPosRankSum=-1.905;SOR=1.483;ANN=G	downstream_gene_variant	MODIFIER	Y73E7A.1	WBGene00022268	Y73E7A.1a.1	Coding	c.*691T>G	,G
I	10115735	G	A	1107.77	PASS	AC=2;AF=1.00;AN=2;DP=33;FS=0.000;MLEAC=2;MLEAF=1.00;MQ=60.00;QD=33.57;SOR=0.880;ANN=A	upstream_gene_variant	MODIFIER	nhr-69	WBGene00003659	T23H4.2.1	Coding	c.-12C>T	,A
I	9863853	G	A	1108.77	PASS	AC=2;AF=1.00;AN=2;DP=31;FS=0.000;MLEAC=2;MLEAF=1.00;MQ=60.00;QD=29.67;SOR=1.044;ANN=A	upstream_gene_variant	MODIFIER	T05F1.8	WBGene00011493	T05F1.8.1	Coding	c.-104G>A	,A
I	14306968	A	G	98.77	PASS	AC=1;AF=0.500;AN=2;BaseQRankSum=1.652;ClippingRankSum=-1.159;DP=9;FS=2.808;MLEAC=1;MLEAF=0.500;MQ=54.39;MQRankSum=2.219;QD=10.97;ReadPosRankSum=-1.652;SOR=0.148;ANN=G	downstream_gene_variant	MODIFIER	W09G3.1	WBGene00012365	W09G3.1a.1	Coding	c.*976T>C	,G
I	14833166	T	C	1003.77	PASS	AC=1;AF=0.500;AN=2;BaseQRankSum=1.859;ClippingRankSum=0.349;DP=51;FS=3.917;MLEAC=1;MLEAF=0.500;MQ=60.00;MQRankSum=1.481;QD=19.68;ReadPosRankSum=0.953;SOR=1.009;ANN=C	upstream_gene_variant	MODIFIER	Y105E8A.1	WBGene00013666	Y105E8A.1b.1	Coding	c.-11A>G	,C
I	6983993	A	G	92.77	PASS	AC=1;AF=0.500;AN=2;BaseQRankSum=-0.358;ClippingRankSum=0.358;DP=5;FS=0.000;MLEAC=1;MLEAF=0.500;MQ=42.92;MQRankSum=0.358;QD=18.55;ReadPosRankSum=-1.231;SOR=1.022;ANN=G	downstream_gene_variant	MODIFIER	pqn-21	WBGene00004111	C37A2.5b.1	Coding	c.*2425T>C	,G
I	14833184	T	A	906.77	PASS	AC=1;AF=0.500;AN=2;BaseQRankSum=-3.379;ClippingRankSum=2.505;DP=47;FS=2.488;MLEAC=1;MLEAF=0.500;MQ=60.00;MQRankSum=0.757;QD=19.29;ReadPosRankSum=1.119;SOR=0.824;ANN=A	upstream_gene_variant	MODIFIER	Y105E8A.1	WBGene00013666	Y105E8A.1b.1	Coding	c.-11A>T	,A
I	6983983	G	A	93.77	PASS	AC=1;AF=0.500;AN=2;BaseQRankSum=-0.727;ClippingRankSum=0.727;DP=5;FS=0.000;MLEAC=1;MLEAF=0.500;MQ=42.92;MQRankSum=0.727;QD=18.75;ReadPosRankSum=-0.727;SOR=1.609;ANN=A	downstream_gene_variant	MODIFIER	pqn-21	WBGene00004111	C37A2.5b.1	Coding	c.*2425C>T	,A
I	15146953	G	A	133.77	PASS	AC=1;AF=0.500;AN=2;BaseQRankSum=-2.586;ClippingRankSum=1.248;DP=26;FS=34.379;MLEAC=1;MLEAF=0.500;MQ=43.95;MQRankSum=-0.213;QD=5.14;ReadPosRankSum=-2.952;SOR=3.893;ANN=A	upstream_gene_variant	MODIFIER	hprt-1	WBGene00013690	Y105E8B.5.1	Coding	c.-42G>A	,A
I	14306801	T	C	71.77	PASS	AC=1;AF=0.500;AN=2;BaseQRankSum=0.956;ClippingRankSum=0.322;DP=8;FS=8.451;MLEAC=1;MLEAF=0.500;MQ=48.48;MQRankSum=-1.517;QD=8.97;ReadPosRankSum=1.221;SOR=2.783;ANN=C	downstream_gene_variant	MODIFIER	W09G3.1	WBGene00012365	W09G3.1a.1	Coding	c.*976A>G	,C
I	10855143	G	A	1191.77	PASS	AC=2;AF=1.00;AN=2;DP=32;FS=0.000;MLEAC=2;MLEAF=1.00;MQ=60.00;QD=28.70;SOR=0.892;ANN=A	upstream_gene_variant	MODIFIER	ubc-25	WBGene00006720	F25H2.8.1	Coding	c.-21G>A	,A
I	5949551	G	A	877.77	PASS	AC=2;AF=1.00;AN=2;DP=26;FS=0.000;MLEAC=2;MLEAF=1.00;MQ=60.00;QD=33.76;SOR=2.303;ANN=A	upstream_gene_variant	MODIFIER	rpt-5	WBGene00004505	F56H1.4.1	Coding	c.-18C>T	,A
I	7110616	T	A	490.77	PASS	AC=1;AF=0.500;AN=2;BaseQRankSum=-1.642;ClippingRankSum=0.170;DP=17;FS=9.187;MLEAC=1;MLEAF=0.500;MQ=45.15;MQRankSum=1.529;QD=28.87;ReadPosRankSum=0.283;SOR=3.767;ANN=A	downstream_gene_variant	MODIFIER	smg-1	WBGene00004879	C48B6.6a.1	Coding	c.*6997A>T	,A
I	7110590	C	T	367.77	PASS	AC=1;AF=0.500;AN=2;BaseQRankSum=-1.821;ClippingRankSum=0.666;DP=18;FS=7.375;MLEAC=1;MLEAF=0.500;MQ=41.28;MQRankSum=0.933;QD=20.43;ReadPosRankSum=0.755;SOR=3.145;ANN=T	downstream_gene_variant	MODIFIER	smg-1	WBGene00004879	C48B6.6a.1	Coding	c.*6997G>A	,T
I	9310794	G	A	1354.77	PASS	AC=2;AF=1.00;AN=2;DP=41;FS=0.000;MLEAC=2;MLEAF=1.00;MQ=60.00;QD=33.04;SOR=1.151;ANN=A	upstream_gene_variant	MODIFIER	T06D10.3	WBGene00077558	T06D10.3.1	Coding	c.-76C>T	,A
I	557408	T	A	156.77	PASS	AC=1;AF=0.500;AN=2;BaseQRankSum=1.833;ClippingRankSum=-0.070;DP=22;FS=0.000;MLEAC=1;MLEAF=0.500;MQ=49.31;MQRankSum=-2.538;QD=7.13;ReadPosRankSum=-2.538;SOR=1.140;ANN=A	upstream_gene_variant	MODIFIER	lpr-1	WBGene00002393	Y65B4BR.2d.1	Coding	c.-132T>A	,A
I	7110371	C	T	49.77	PASS	AC=1;AF=0.500;AN=2;BaseQRankSum=-2.359;ClippingRankSum=0.143;DP=11;FS=7.404;MLEAC=1;MLEAF=0.500;MQ=43.15;MQRankSum=-0.466;QD=4.52;ReadPosRankSum=0.825;SOR=0.036;ANN=T	downstream_gene_variant	MODIFIER	smg-1	WBGene00004879	C48B6.6a.1	Coding	c.*6997G>A	,T
I	557349	T	C	252.77	PASS	AC=1;AF=0.500;AN=2;BaseQRankSum=3.244;ClippingRankSum=0.031;DP=23;FS=0.000;MLEAC=1;MLEAF=0.500;MQ=46.04;MQRankSum=1.165;QD=10.99;ReadPosRankSum=0.346;SOR=0.732;ANN=C	upstream_gene_variant	MODIFIER	lpr-1	WBGene00002393	Y65B4BR.2d.1	Coding	c.-132T>C	,C
I	557334	A	T	163.77	PASS	AC=1;AF=0.500;AN=2;BaseQRankSum=3.595;ClippingRankSum=0.211;DP=22;FS=2.632;MLEAC=1;MLEAF=0.500;MQ=45.30;MQRankSum=0.070;QD=7.44;ReadPosRankSum=1.551;SOR=1.371;ANN=T	upstream_gene_variant	MODIFIER	lpr-1	WBGene00002393	Y65B4BR.2d.1	Coding	c.-132A>T	,T
I	557160	G	A	65.77	PASS	AC=1;AF=0.500;AN=2;BaseQRankSum=-1.850;ClippingRankSum=-0.250;DP=19;FS=2.754;MLEAC=1;MLEAF=0.500;MQ=57.17;MQRankSum=-0.850;QD=3.46;ReadPosRankSum=-1.450;SOR=0.169;ANN=A	upstream_gene_variant	MODIFIER	lpr-1	WBGene00002393	Y65B4BR.2d.1	Coding	c.-132G>A	,A
I	4245186	G	A	1395.77	PASS	AC=2;AF=1.00;AN=2;DP=38;FS=0.000;MLEAC=2;MLEAF=1.00;MQ=60.00;QD=29.64;SOR=0.914;ANN=A	upstream_gene_variant	MODIFIER	inx-15	WBGene00002137	R12E2.9.1	Coding	c.-4C>T	,A
I	557101	T	A	115.77	PASS	AC=1;AF=0.500;AN=2;BaseQRankSum=-1.659;ClippingRankSum=0.774;DP=22;FS=0.000;MLEAC=1;MLEAF=0.500;MQ=57.57;MQRankSum=-0.258;QD=5.26;ReadPosRankSum=-1.585;SOR=0.754;ANN=A	upstream_gene_variant	MODIFIER	lpr-1	WBGene00002393	Y65B4BR.2d.1	Coding	c.-132T>A	,A
I	15493881	C	T	1477.77	PASS	AC=2;AF=1.00;AN=2;DP=44;FS=0.000;MLEAC=2;MLEAF=1.00;MQ=60.00;QD=33.59;SOR=0.883;ANN=T	upstream_gene_variant	MODIFIER	mtd-1	WBGene00003471	ZK337.5.1	Coding	c.-31C>T	,T
I	9146134	G	A	851.77	PASS	AC=2;AF=1.00;AN=2;DP=23;FS=0.000;MLEAC=2;MLEAF=1.00;MQ=60.00;QD=28.68;SOR=1.426;ANN=A	upstream_gene_variant	MODIFIER	T08G11.2	WBGene00044684	T08G11.2.1	Coding	c.-51C>T	,A
I	3132063	C	T	46.77	PASS	AC=1;AF=0.500;AN=2;BaseQRankSum=-2.752;ClippingRankSum=-0.212;DP=20;FS=13.087;MLEAC=1;MLEAF=0.500;MQ=55.15;MQRankSum=-2.435;QD=2.34;ReadPosRankSum=-2.329;SOR=2.786;ANN=T	upstream_gene_variant	MODIFIER	arx-7	WBGene00000205	M01B12.3.1	Coding	c.-11G>A	,T
I	3132079	C	A	86.77	PASS	AC=1;AF=0.500;AN=2;BaseQRankSum=-1.276;ClippingRankSum=-0.614;DP=20;FS=18.402;MLEAC=1;MLEAF=0.500;MQ=53.31;MQRankSum=-2.504;QD=4.34;ReadPosRankSum=-0.425;SOR=3.225;ANN=A	upstream_gene_variant	MODIFIER	arx-7	WBGene00000205	M01B12.3.1	Coding	c.-11G>T	,A
I	8977018	T	A	763.73	PASS	AC=2;AF=1.00;AN=2;DP=27;FS=0.000;MLEAC=2;MLEAF=1.00;MQ=60.00;QD=28.29;SOR=1.022;ANN=A	upstream_gene_variant	MODIFIER	gska-3	WBGene00007977	C36B1.10.1	Coding	c.-101A>T	,A
I	4921967	G	A	139.77	PASS	AC=1;AF=0.500;AN=2;BaseQRankSum=-2.552;ClippingRankSum=-0.113;DP=34;FS=4.405;MLEAC=1;MLEAF=0.500;MQ=59.04;MQRankSum=0.971;QD=4.11;ReadPosRankSum=-0.745;SOR=0.169;ANN=A	upstream_gene_variant	MODIFIER	kca-1	WBGene00015698	C10H11.10.1	Coding	c.-15C>T	,A
I	4921973	T	C	136.77	PASS	AC=1;AF=0.500;AN=2;BaseQRankSum=-2.429;ClippingRankSum=-1.422;DP=35;FS=4.536;MLEAC=1;MLEAF=0.500;MQ=59.07;MQRankSum=-1.247;QD=3.91;ReadPosRankSum=-1.291;SOR=0.155;ANN=C	upstream_gene_variant	MODIFIER	kca-1	WBGene00015698	C10H11.10.1	Coding	c.-15A>G	,C
I	7975105	G	A	1670.77	PASS	AC=2;AF=1.00;AN=2;DP=48;FS=0.000;MLEAC=2;MLEAF=1.00;MQ=60.00;QD=34.81;SOR=0.735;ANN=A	downstream_gene_variant	MODIFIER	nsf-1	WBGene00003818	H15N14.2a.1	Coding	c.*2498C>T	,A
I	9409551	G	A	1204.77	PASS	AC=2;AF=1.00;AN=2;DP=35;FS=0.000;MLEAC=2;MLEAF=1.00;MQ=60.00;QD=34.42;SOR=0.941;ANN=A	upstream_gene_variant	MODIFIER	lim-9	WBGene00006407	F25H5.1g.1	Coding	c.-1C>T	,A
I	11161604	T	C	968.77	PASS	AC=2;AF=1.00;AN=2;DP=24;FS=0.000;MLEAC=2;MLEAF=1.00;MQ=60.00;QD=27.32;SOR=1.051;ANN=C	upstream_gene_variant	MODIFIER	Y37F4.5	WBGene00021386	Y37F4.5.1	Coding	c.-1A>G	,C
I	2637741	G	A	172.77	PASS	AC=1;AF=0.500;AN=2;BaseQRankSum=-2.906;ClippingRankSum=-0.385;DP=23;FS=17.194;MLEAC=1;MLEAF=0.500;MQ=58.57;MQRankSum=0.665;QD=7.51;ReadPosRankSum=-3.466;SOR=3.903;ANN=A	upstream_gene_variant	MODIFIER	aat-5	WBGene00000006	C55C2.5a.1	Coding	c.-15C>T	,A
I	2637742	C	T	172.77	PASS	AC=1;AF=0.500;AN=2;BaseQRankSum=-3.256;ClippingRankSum=0.105;DP=23;FS=17.194;MLEAC=1;MLEAF=0.500;MQ=58.57;MQRankSum=0.595;QD=7.51;ReadPosRankSum=-3.466;SOR=3.903;ANN=T	upstream_gene_variant	MODIFIER	aat-5	WBGene00000006	C55C2.5a.1	Coding	c.-15G>A	,T
I	3088078	G	A	1334.77	PASS	AC=2;AF=1.00;AN=2;DP=35;FS=0.000;MLEAC=2;MLEAF=1.00;MQ=60.00;QD=32.94;SOR=1.483;ANN=A	upstream_gene_variant	MODIFIER	Y54E10BR.2	WBGene00021841	Y54E10BR.2.1	Coding	c.-72G>A	,A
I	2637813	T	C	154.77	PASS	AC=1;AF=0.500;AN=2;BaseQRankSum=-1.980;ClippingRankSum=-0.600;DP=28;FS=2.049;MLEAC=1;MLEAF=0.500;MQ=58.83;MQRankSum=-1.500;QD=5.53;ReadPosRankSum=-2.579;SOR=0.799;ANN=C	upstream_gene_variant	MODIFIER	aat-5	WBGene00000006	C55C2.5a.1	Coding	c.-15A>G	,C
I	3132741	A	G	61.77	PASS	AC=1;AF=0.500;AN=2;BaseQRankSum=3.142;ClippingRankSum=1.007;DP=30;FS=19.193;MLEAC=1;MLEAF=0.500;MQ=55.32;MQRankSum=-3.203;QD=2.06;ReadPosRankSum=0.275;SOR=3.225;ANN=G	upstream_gene_variant	MODIFIER	arx-7	WBGene00000205	M01B12.3.1	Coding	c.-11T>C	,G
I	2637929	G	A	361.77	PASS	AC=1;AF=0.500;AN=2;BaseQRankSum=-0.871;ClippingRankSum=0.231;DP=38;FS=14.317;MLEAC=1;MLEAF=0.500;MQ=57.88;MQRankSum=-0.480;QD=9.52;ReadPosRankSum=-2.683;SOR=3.722;ANN=A	upstream_gene_variant	MODIFIER	aat-5	WBGene00000006	C55C2.5a.1	Coding	c.-15C>T	,A
I	5486093	G	A	1148.77	PASS	AC=2;AF=1.00;AN=2;DP=34;FS=0.000;MLEAC=2;MLEAF=1.00;MQ=60.00;QD=33.79;SOR=1.418;ANN=A	upstream_gene_variant	MODIFIER	cln-3.2	WBGene00000540	C01G8.2.1	Coding	c.-11C>T	,A
I	5697262	G	A	1030.77	PASS	AC=2;AF=1.00;AN=2;DP=28;FS=0.000;MLEAC=2;MLEAF=1.00;MQ=60.00;QD=36.40;SOR=0.997;ANN=A	upstream_gene_variant	MODIFIER	C09D4.1	WBGene00015632	C09D4.1a.1	Coding	c.-239G>A	,A
I	970720	A	T	763.77	PASS	AC=1;AF=0.500;AN=2;BaseQRankSum=1.562;ClippingRankSum=-0.205;DP=68;FS=0.993;MLEAC=1;MLEAF=0.500;MQ=40.13;MQRankSum=0.092;QD=11.23;ReadPosRankSum=0.615;SOR=0.859;ANN=T	upstream_gene_variant	MODIFIER	Y95B8A.2	WBGene00022383	Y95B8A.2.1	Coding	c.-162A>T	,T
I	970717	T	C	775.77	PASS	AC=1;AF=0.500;AN=2;BaseQRankSum=-0.561;ClippingRankSum=1.795;DP=69;FS=0.000;MLEAC=1;MLEAF=0.500;MQ=40.78;MQRankSum=-0.132;QD=11.24;ReadPosRankSum=0.520;SOR=0.813;ANN=C	upstream_gene_variant	MODIFIER	Y95B8A.2	WBGene00022383	Y95B8A.2.1	Coding	c.-162T>C	,C
I	970673	G	A	876.77	PASS	AC=1;AF=0.500;AN=2;BaseQRankSum=-1.195;ClippingRankSum=0.205;DP=106;FS=0.000;MLEAC=1;MLEAF=0.500;MQ=43.72;MQRankSum=-2.562;QD=8.27;ReadPosRankSum=0.491;SOR=0.750;ANN=A	upstream_gene_variant	MODIFIER	Y95B8A.2	WBGene00022383	Y95B8A.2.1	Coding	c.-162G>A	,A
I	6629763	G	A	987.77	PASS	AC=2;AF=1.00;AN=2;DP=27;FS=0.000;MLEAC=2;MLEAF=1.00;MQ=60.00;QD=30.95;SOR=1.981;ANN=A	upstream_gene_variant	MODIFIER	rbx-2	WBGene00019993	R10A10.2.1	Coding	c.-137C>T	,A
I	4872187	G	A	1878.77	PASS	AC=2;AF=1.00;AN=2;DP=50;FS=0.000;MLEAC=2;MLEAF=1.00;MQ=60.00;QD=26.16;SOR=0.859;ANN=A	upstream_gene_variant	MODIFIER	gsp-3	WBGene00021113	W09C3.6.1	Coding	c.-97C>T	,A
I	3630630	T	C	1530.77	PASS	AC=2;AF=1.00;AN=2;DP=40;FS=0.000;MLEAC=2;MLEAF=1.00;MQ=60.00;QD=27.59;SOR=1.022;ANN=C	upstream_gene_variant	MODIFIER	Y47G6A.22	WBGene00021647	Y47G6A.22.1	Coding	c.-8A>G	,C
I	474004	T	C	88.77	PASS	AC=1;AF=0.500;AN=2;BaseQRankSum=0.636;ClippingRankSum=-0.919;DP=14;FS=6.008;MLEAC=1;MLEAF=0.500;MQ=57.53;MQRankSum=-2.333;QD=6.34;ReadPosRankSum=-2.758;SOR=2.621;ANN=C	upstream_gene_variant	MODIFIER	W04C9.5	WBGene00021027	W04C9.5.1	Coding	c.-1A>G	,C
I	474036	A	G	187.77	PASS	AC=1;AF=0.500;AN=2;BaseQRankSum=3.016;ClippingRankSum=1.791;DP=13;FS=2.522;MLEAC=1;MLEAF=0.500;MQ=57.33;MQRankSum=-0.660;QD=14.44;ReadPosRankSum=0.377;SOR=1.911;ANN=G	upstream_gene_variant	MODIFIER	W04C9.5	WBGene00021027	W04C9.5.1	Coding	c.-1T>C	,G
I	3580760	G	A	252.77	PASS	AC=1;AF=0.500;AN=2;BaseQRankSum=-3.349;ClippingRankSum=2.487;DP=33;FS=8.506;MLEAC=1;MLEAF=0.500;MQ=54.58;MQRankSum=0.137;QD=7.66;ReadPosRankSum=-1.743;SOR=1.492;ANN=A	upstream_gene_variant	MODIFIER	Y47G6A.18	WBGene00021644	Y47G6A.18.1	Coding	c.-75C>T	,A
I	3580809	G	T	357.77	PASS	AC=1;AF=0.500;AN=2;BaseQRankSum=-3.830;ClippingRankSum=0.070;DP=28;FS=3.646;MLEAC=1;MLEAF=0.500;MQ=53.56;MQRankSum=-1.880;QD=12.78;ReadPosRankSum=-3.598;SOR=0.233;ANN=T	upstream_gene_variant	MODIFIER	Y47G6A.18	WBGene00021644	Y47G6A.18.1	Coding	c.-75C>A	,T
I	4513884	A	T	114.88	PASS	AC=1;AF=0.500;AN=2;BaseQRankSum=0.731;ClippingRankSum=-0.731;DP=5;FS=6.990;MLEAC=1;MLEAF=0.500;MQ=40.62;MQRankSum=-0.731;QD=22.98;ReadPosRankSum=-0.731;SOR=3.229;ANN=T	upstream_gene_variant	MODIFIER	T21E12.5	WBGene00020656	T21E12.5.1	Coding	c.-1T>A	,T
I	3225529	T	A	284.77	PASS	AC=1;AF=0.500;AN=2;BaseQRankSum=1.417;ClippingRankSum=-1.669;DP=23;FS=0.000;MLEAC=1;MLEAF=0.500;MQ=57.74;MQRankSum=-1.606;QD=12.38;ReadPosRankSum=0.472;SOR=0.582;ANN=A	upstream_gene_variant	MODIFIER	vbh-1	WBGene00006888	Y54E10A.9c.1	Coding	c.-1A>T	,A
I	3580860	C	A	43.77	PASS	AC=1;AF=0.500;AN=2;BaseQRankSum=-2.462;ClippingRankSum=1.055;DP=21;FS=0.000;MLEAC=1;MLEAF=0.500;MQ=55.20;MQRankSum=-2.764;QD=2.08;SOR=1.022;ANN=A	upstream_gene_variant	MODIFIER	Y47G6A.18	WBGene00021644	Y47G6A.18.1	Coding	c.-75G>T	,A
I	3580863	C	T	43.77	PASS	AC=1;AF=0.500;AN=2;BaseQRankSum=-2.663;ClippingRankSum=0.754;DP=21;FS=0.000;MLEAC=1;MLEAF=0.500;MQ=55.20;MQRankSum=-2.764;QD=2.08;SOR=1.022;ANN=T	upstream_gene_variant	MODIFIER	Y47G6A.18	WBGene00021644	Y47G6A.18.1	Coding	c.-75G>A	,T
I	6981424	G	A	543.77	PASS	AC=2;AF=1.00;AN=2;DP=14;FS=0.000;MLEAC=2;MLEAF=1.00;MQ=45.11;QD=32.80;SOR=1.022;ANN=A	downstream_gene_variant	MODIFIER	pqn-21	WBGene00004111	C37A2.5b.1	Coding	c.*2425C>T	,A
I	6981384	A	G	1650.77	PASS	AC=2;AF=1.00;AN=2;BaseQRankSum=0.311;ClippingRankSum=0.400;DP=48;FS=4.449;MLEAC=2;MLEAF=1.00;MQ=50.10;MQRankSum=1.111;QD=34.39;ReadPosRankSum=0.133;SOR=1.308;ANN=G	downstream_gene_variant	MODIFIER	pqn-21	WBGene00004111	C37A2.5b.1	Coding	c.*2425T>C	,G
I	9569695	G	A	1368.77	PASS	AC=2;AF=1.00;AN=2;DP=38;FS=0.000;MLEAC=2;MLEAF=1.00;MQ=41.65;QD=26.61;SOR=1.040;ANN=A	upstream_gene_variant	MODIFIER	lin-41	WBGene00003026	C12C8.3a.1	Coding	c.-196C>T	,A
I	15265849	T	A	1875.77	PASS	AC=2;AF=1.00;AN=2;DP=51;FS=0.000;MLEAC=2;MLEAF=1.00;MQ=60.00;QD=34.01;SOR=1.094;ANN=A	upstream_gene_variant	MODIFIER	F39B2.8	WBGene00009558	F39B2.8.1	Coding	c.-55A>T	,A
I	6981374	G	A	1710.77	PASS	AC=2;AF=1.00;AN=2;BaseQRankSum=-2.395;ClippingRankSum=-1.437;DP=56;FS=0.000;MLEAC=2;MLEAF=1.00;MQ=48.03;MQRankSum=1.549;QD=30.55;ReadPosRankSum=1.718;SOR=1.556;ANN=A	downstream_gene_variant	MODIFIER	pqn-21	WBGene00004111	C37A2.5b.1	Coding	c.*2425C>T	,A
I	2001927	T	A	177.77	PASS	AC=1;AF=0.500;AN=2;BaseQRankSum=2.305;ClippingRankSum=0.635;DP=24;FS=7.144;MLEAC=1;MLEAF=0.500;MQ=52.64;MQRankSum=-0.702;QD=7.41;ReadPosRankSum=-1.904;SOR=1.483;ANN=A	upstream_gene_variant	MODIFIER	Y51F10.15	WBGene00255420	Y51F10.15.1	Coding	c.-1A>T	,A
I	474361	C	T	121.77	PASS	AC=1;AF=0.500;AN=2;BaseQRankSum=-1.985;ClippingRankSum=-1.362;DP=21;FS=13.331;MLEAC=1;MLEAF=0.500;MQ=55.00;MQRankSum=-1.129;QD=5.80;ReadPosRankSum=-1.674;SOR=2.216;ANN=T	upstream_gene_variant	MODIFIER	W04C9.5	WBGene00021027	W04C9.5.1	Coding	c.-1G>A	,T
I	4514118	T	A	374.18	PASS	AC=1;AF=0.500;AN=2;BaseQRankSum=2.073;ClippingRankSum=1.283;DP=14;FS=0.000;MLEAC=1;MLEAF=0.500;MQ=46.38;MQRankSum=-0.691;QD=26.73;ReadPosRankSum=0.493;SOR=1.802;ANN=A	upstream_gene_variant	MODIFIER	T21E12.5	WBGene00020656	T21E12.5.1	Coding	c.-1A>T	,A
I	11921871	A	T	54.77	PASS	AC=1;AF=0.500;AN=2;BaseQRankSum=-2.237;ClippingRankSum=-0.386;DP=13;FS=3.041;MLEAC=1;MLEAF=0.500;MQ=49.38;MQRankSum=-2.855;QD=4.21;ReadPosRankSum=-1.929;SOR=2.215;ANN=T	upstream_gene_variant	MODIFIER	ZK1025.3	WBGene00014183	ZK1025.3.1	Coding	c.-23T>A	,T
I	2002030	A	T	106.77	PASS	AC=1;AF=0.500;AN=2;BaseQRankSum=-1.635;ClippingRankSum=-0.640;DP=24;FS=0.000;MLEAC=1;MLEAF=0.500;MQ=55.24;MQRankSum=-3.128;QD=4.45;ReadPosRankSum=-1.635;SOR=1.096;ANN=T	upstream_gene_variant	MODIFIER	Y51F10.15	WBGene00255420	Y51F10.15.1	Coding	c.-1T>A	,T
I	2002036	C	T	106.77	PASS	AC=1;AF=0.500;AN=2;BaseQRankSum=-2.161;ClippingRankSum=1.156;DP=21;FS=0.000;MLEAC=1;MLEAF=0.500;MQ=57.09;MQRankSum=-2.764;QD=5.08;ReadPosRankSum=-2.462;SOR=0.404;ANN=T	upstream_gene_variant	MODIFIER	Y51F10.15	WBGene00255420	Y51F10.15.1	Coding	c.-1G>A	,T
I	3581159	A	C	84.77	PASS	AC=1;AF=0.500;AN=2;BaseQRankSum=1.299;ClippingRankSum=1.530;DP=29;FS=1.992;MLEAC=1;MLEAF=0.500;MQ=51.36;MQRankSum=0.260;QD=2.92;ReadPosRankSum=-1.357;SOR=0.840;ANN=C	upstream_gene_variant	MODIFIER	Y47G6A.18	WBGene00021644	Y47G6A.18.1	Coding	c.-75T>G	,C
I	14585718	C	T	1524.77	PASS	AC=2;AF=1.00;AN=2;DP=41;FS=0.000;MLEAC=2;MLEAF=1.00;MQ=60.00;QD=35.36;SOR=0.741;ANN=T	upstream_gene_variant	MODIFIER	fbxb-100	WBGene00013403	Y63D3A.2.1	Coding	c.-6G>A	,T
I	3225875	T	A	447.77	PASS	AC=1;AF=0.500;AN=2;BaseQRankSum=-0.218;ClippingRankSum=2.256;DP=27;FS=6.805;MLEAC=1;MLEAF=0.500;MQ=59.29;MQRankSum=0.752;QD=16.58;ReadPosRankSum=-0.073;SOR=0.098;ANN=A	upstream_gene_variant	MODIFIER	vbh-1	WBGene00006888	Y54E10A.9c.1	Coding	c.-1A>T	,A
I	15258042	T	A	279.77	PASS	AC=1;AF=0.500;AN=2;BaseQRankSum=1.445;ClippingRankSum=-0.394;DP=22;FS=0.000;MLEAC=1;MLEAF=0.500;MQ=60.00;MQRankSum=0.788;QD=12.72;ReadPosRankSum=2.430;SOR=0.375;ANN=A	downstream_gene_variant	MODIFIER	mtcu-1	WBGene00009557	F39B2.7.1	Coding	c.*1331A>T	,A
I	15258031	G	T	432.77	PASS	AC=1;AF=0.500;AN=2;BaseQRankSum=-1.380;ClippingRankSum=-0.336;DP=21;FS=5.935;MLEAC=1;MLEAF=0.500;MQ=60.00;MQRankSum=0.410;QD=20.61;ReadPosRankSum=1.902;SOR=0.073;ANN=T	downstream_gene_variant	MODIFIER	mtcu-1	WBGene00009557	F39B2.7.1	Coding	c.*1331C>A	,T
I	3581208	T	C	431.77	PASS	AC=1;AF=0.500;AN=2;BaseQRankSum=2.379;ClippingRankSum=-1.069;DP=29;FS=12.187;MLEAC=1;MLEAF=0.500;MQ=55.18;MQRankSum=-1.898;QD=14.89;ReadPosRankSum=-0.764;SOR=2.250;ANN=C	upstream_gene_variant	MODIFIER	Y47G6A.18	WBGene00021644	Y47G6A.18.1	Coding	c.-75A>G	,C
I	15258021	A	C	98.77	PASS	AC=1;AF=0.500;AN=2;BaseQRankSum=-0.932;ClippingRankSum=0.112;DP=23;FS=5.656;MLEAC=1;MLEAF=0.500;MQ=60.00;MQRankSum=-0.335;QD=4.29;ReadPosRankSum=-2.273;SOR=2.833;ANN=C	downstream_gene_variant	MODIFIER	mtcu-1	WBGene00009557	F39B2.7.1	Coding	c.*1331T>G	,C
I	15257901	T	A	320.77	PASS	AC=1;AF=0.500;AN=2;BaseQRankSum=-0.846;ClippingRankSum=0.493;DP=22;FS=2.005;MLEAC=1;MLEAF=0.500;MQ=58.77;MQRankSum=-0.987;QD=14.58;ReadPosRankSum=-0.493;SOR=1.545;ANN=A	downstream_gene_variant	MODIFIER	rps-26	WBGene00004495	F39B2.6.3	Coding	c.*372T>A	,A
I	2147849	G	A	254.77	PASS	AC=1;AF=0.500;AN=2;BaseQRankSum=-3.881;ClippingRankSum=0.216;DP=27;FS=11.977;MLEAC=1;MLEAF=0.500;MQ=56.62;MQRankSum=-0.970;QD=9.44;ReadPosRankSum=-2.156;SOR=3.556;ANN=A	intron_variant	MODIFIER	npp-13	WBGene00003799	Y37E3.15a.1	Coding	c.457-459G>A	,A
I	2147897	C	A	294.77	PASS	AC=1;AF=0.500;AN=2;BaseQRankSum=-4.067;ClippingRankSum=0.062;DP=32;FS=0.000;MLEAC=1;MLEAF=0.500;MQ=57.16;MQRankSum=-0.103;QD=9.21;ReadPosRankSum=-3.324;SOR=0.437;ANN=A	intron_variant	MODIFIER	npp-13	WBGene00003799	Y37E3.15a.1	Coding	c.457-411C>A	,A
I	1187264	T	A	175.77	PASS	AC=1;AF=0.500;AN=2;BaseQRankSum=-2.008;ClippingRankSum=-2.095;DP=20;FS=2.680;MLEAC=1;MLEAF=0.500;MQ=53.97;MQRankSum=0.873;QD=8.79;ReadPosRankSum=-3.142;SOR=1.483;ANN=A	intron_variant	MODIFIER	Y48G8AL.10	WBGene00021689	Y48G8AL.10a.1	Coding	c.2294+380A>T	,A
I	1187343	G	A	268.77	PASS	AC=1;AF=0.500;AN=2;BaseQRankSum=-2.643;ClippingRankSum=0.109;DP=21;FS=2.969;MLEAC=1;MLEAF=0.500;MQ=51.57;MQRankSum=-3.295;QD=12.80;ReadPosRankSum=-2.499;SOR=1.802;ANN=A	intron_variant	MODIFIER	Y48G8AL.10	WBGene00021689	Y48G8AL.10a.1	Coding	c.2294+301C>T	,A
I	1187346	G	A	268.77	PASS	AC=1;AF=0.500;AN=2;BaseQRankSum=-3.014;ClippingRankSum=-0.372;DP=19;FS=0.000;MLEAC=1;MLEAF=0.500;MQ=50.60;MQRankSum=-3.096;QD=14.15;ReadPosRankSum=-3.427;SOR=0.446;ANN=A	intron_variant	MODIFIER	Y48G8AL.10	WBGene00021689	Y48G8AL.10a.1	Coding	c.2294+298C>T	,A
I	1187353	T	A	274.77	PASS	AC=1;AF=0.500;AN=2;BaseQRankSum=2.684;ClippingRankSum=1.280;DP=19;FS=0.000;MLEAC=1;MLEAF=0.500;MQ=50.60;MQRankSum=-3.096;QD=14.46;ReadPosRankSum=-2.766;SOR=0.446;ANN=A	intron_variant	MODIFIER	Y48G8AL.10	WBGene00021689	Y48G8AL.10a.1	Coding	c.2294+291A>T	,A
I	11068711	G	A	1797.77	PASS	AC=2;AF=1.00;AN=2;DP=50;FS=0.000;MLEAC=2;MLEAF=1.00;MQ=60.00;QD=28.93;SOR=0.733;ANN=A	intron_variant	MODIFIER	daf-16	WBGene00000912	R13H8.1h.1	Coding	c.1352+200G>A	,A
I	2417665	G	A	1013.77	PASS	AC=2;AF=1.00;AN=2;DP=30;FS=0.000;MLEAC=2;MLEAF=1.00;MQ=59.81;QD=33.79;SOR=0.836;ANN=A	intron_variant	MODIFIER	nekl-1	WBGene00021461	Y39G10AR.3a.1	Coding	c.1707-409G>A	,A
I	2148220	T	C	157.77	PASS	AC=1;AF=0.500;AN=2;BaseQRankSum=3.354;ClippingRankSum=-0.037;DP=23;FS=0.000;MLEAC=1;MLEAF=0.500;MQ=59.34;MQRankSum=1.438;QD=6.86;ReadPosRankSum=-0.995;SOR=0.846;ANN=C	intron_variant	MODIFIER	npp-13	WBGene00003799	Y37E3.15a.1	Coding	c.457-88T>C	,C
I	1187230	G	C	496.77	PASS	AC=1;AF=0.500;AN=2;BaseQRankSum=2.140;ClippingRankSum=0.000;DP=20;FS=0.000;MLEAC=1;MLEAF=0.500;MQ=53.15;MQRankSum=-1.347;QD=24.84;ReadPosRankSum=0.317;SOR=1.493;ANN=C	intron_variant	MODIFIER	Y48G8AL.10	WBGene00021689	Y48G8AL.10a.1	Coding	c.2294+414C>G	,C
I	1187255	A	C	175.77	PASS	AC=1;AF=0.500;AN=2;BaseQRankSum=2.374;ClippingRankSum=0.428;DP=21;FS=0.000;MLEAC=1;MLEAF=0.500;MQ=53.50;MQRankSum=1.207;QD=8.37;ReadPosRankSum=-2.608;SOR=0.616;ANN=C	intron_variant	MODIFIER	Y48G8AL.10	WBGene00021689	Y48G8AL.10a.1	Coding	c.2294+389T>G	,C
I	2148172	T	G	166.77	PASS	AC=1;AF=0.500;AN=2;BaseQRankSum=1.837;ClippingRankSum=2.171;DP=24;FS=2.539;MLEAC=1;MLEAF=0.500;MQ=59.37;MQRankSum=-0.100;QD=6.95;ReadPosRankSum=-1.036;SOR=0.148;ANN=G	intron_variant	MODIFIER	npp-13	WBGene00003799	Y37E3.15a.1	Coding	c.457-136T>G	,G
I	1187387	C	G	233.77	PASS	AC=1;AF=0.500;AN=2;BaseQRankSum=1.644;ClippingRankSum=0.400;DP=18;FS=0.000;MLEAC=1;MLEAF=0.500;MQ=50.03;MQRankSum=-2.977;QD=12.99;ReadPosRankSum=2.266;SOR=0.512;ANN=G	intron_variant	MODIFIER	Y48G8AL.10	WBGene00021689	Y48G8AL.10a.1	Coding	c.2294+257G>C	,G
I	1187222	A	T	493.77	PASS	AC=1;AF=0.500;AN=2;BaseQRankSum=2.281;ClippingRankSum=-0.616;DP=21;FS=0.000;MLEAC=1;MLEAF=0.500;MQ=53.50;MQRankSum=-0.978;QD=23.51;ReadPosRankSum=-0.760;SOR=1.292;ANN=T	intron_variant	MODIFIER	Y48G8AL.10	WBGene00021689	Y48G8AL.10a.1	Coding	c.2294+422T>A	,T
I	1187269	A	T	91.77	PASS	AC=1;AF=0.500;AN=2;BaseQRankSum=1.714;ClippingRankSum=-0.969;DP=17;FS=0.000;MLEAC=1;MLEAF=0.500;MQ=52.83;MQRankSum=0.075;QD=5.40;ReadPosRankSum=-2.311;SOR=0.616;ANN=T	intron_variant	MODIFIER	Y48G8AL.10	WBGene00021689	Y48G8AL.10a.1	Coding	c.2294+375T>A	,T
I	1187348	A	T	274.77	PASS	AC=1;AF=0.500;AN=2;BaseQRankSum=-2.353;ClippingRankSum=1.197;DP=19;FS=0.000;MLEAC=1;MLEAF=0.500;MQ=50.60;MQRankSum=-3.096;QD=14.46;ReadPosRankSum=-3.179;SOR=0.446;ANN=T	intron_variant	MODIFIER	Y48G8AL.10	WBGene00021689	Y48G8AL.10a.1	Coding	c.2294+296T>A	,T
I	1187362	G	T	274.77	PASS	AC=1;AF=0.500;AN=2;BaseQRankSum=-3.096;ClippingRankSum=0.619;DP=19;FS=0.000;MLEAC=1;MLEAF=0.500;MQ=50.60;MQRankSum=-3.096;QD=14.46;ReadPosRankSum=-2.271;SOR=0.446;ANN=T	intron_variant	MODIFIER	Y48G8AL.10	WBGene00021689	Y48G8AL.10a.1	Coding	c.2294+282C>A	,T
I	1187395	A	T	277.77	PASS	AC=1;AF=0.500;AN=2;BaseQRankSum=-2.245;ClippingRankSum=0.041;DP=19;FS=0.000;MLEAC=1;MLEAF=0.500;MQ=50.60;MQRankSum=2.817;QD=14.62;ReadPosRankSum=1.184;SOR=0.793;ANN=T	intron_variant	MODIFIER	Y48G8AL.10	WBGene00021689	Y48G8AL.10a.1	Coding	c.2294+249T>A	,T
I	605619	C	T	1212.77	PASS	AC=2;AF=1.00;AN=2;DP=32;FS=0.000;MLEAC=2;MLEAF=1.00;MQ=60.00;QD=30.10;SOR=0.818;ANN=T	intron_variant	MODIFIER	hum-7	WBGene00002040	F56A6.2a.1	Coding	c.1323+108G>A	,T
I	8013732	G	A	1358.77	PASS	AC=2;AF=1.00;AN=2;DP=39;FS=0.000;MLEAC=2;MLEAF=1.00;MQ=60.00;QD=34.84;SOR=0.693;ANN=A	intron_variant	MODIFIER	nlp-8	WBGene00003746	D2005.2.1	Coding	c.116+110C>T	GT:AD:DP:GQ:PL
I	2090745	C	T	214.77	PASS	AC=1;AF=0.500;AN=2;BaseQRankSum=-1.715;ClippingRankSum=-0.572;DP=25;FS=0.000;MLEAC=1;MLEAF=0.500;MQ=58.61;MQRankSum=-0.064;QD=8.59;ReadPosRankSum=-0.635;SOR=0.627;ANN=T	intron_variant	MODIFIER	Y20F4.4	WBGene00021239	Y20F4.4a.1	Coding	c.150-322G>A	GT:AD:DP:GQ:PL
I	2090749	G	A	334.77	PASS	AC=1;AF=0.500;AN=2;BaseQRankSum=-2.679;ClippingRankSum=-0.634;DP=23;FS=0.000;MLEAC=1;MLEAF=0.500;MQ=58.49;MQRankSum=-1.269;QD=14.56;ReadPosRankSum=0.282;SOR=0.446;ANN=A	intron_variant	MODIFIER	Y20F4.4	WBGene00021239	Y20F4.4a.1	Coding	c.150-326C>T	GT:AD:DP:GQ:PL
I	2090750	A	C	334.77	PASS	AC=1;AF=0.500;AN=2;BaseQRankSum=3.666;ClippingRankSum=0.493;DP=23;FS=0.000;MLEAC=1;MLEAF=0.500;MQ=58.49;MQRankSum=-0.775;QD=14.56;ReadPosRankSum=0.493;SOR=0.446;ANN=C	intron_variant	MODIFIER	Y20F4.4	WBGene00021239	Y20F4.4a.1	Coding	c.150-327T>G	GT:AD:DP:GQ:PL
I	2090765	T	C	487.77	PASS	AC=1;AF=0.500;AN=2;BaseQRankSum=3.093;ClippingRankSum=0.903;DP=26;FS=10.458;MLEAC=1;MLEAF=0.500;MQ=58.66;MQRankSum=-0.192;QD=18.76;ReadPosRankSum=-0.137;SOR=0.053;ANN=C	intron_variant	MODIFIER	Y20F4.4	WBGene00021239	Y20F4.4a.1	Coding	c.150-342A>G	GT:AD:DP:GQ:PL
I	2090778	C	T	220.77	PASS	AC=1;AF=0.500;AN=2;BaseQRankSum=-3.736;ClippingRankSum=-1.903;DP=23;FS=12.900;MLEAC=1;MLEAF=0.500;MQ=58.49;MQRankSum=1.057;QD=9.60;ReadPosRankSum=-2.397;SOR=3.943;ANN=T	intron_variant	MODIFIER	Y20F4.4	WBGene00021239	Y20F4.4a.1	Coding	c.150-355G>A	GT:AD:DP:GQ:PL
I	2090804	T	A	82.77	PASS	AC=1;AF=0.500;AN=2;BaseQRankSum=-1.825;ClippingRankSum=0.608;DP=23;FS=10.307;MLEAC=1;MLEAF=0.500;MQ=58.49;MQRankSum=1.744;QD=3.60;ReadPosRankSum=-1.734;SOR=3.241;ANN=A	intron_variant	MODIFIER	Y20F4.4	WBGene00021239	Y20F4.4a.1	Coding	c.150-381A>T	GT:AD:DP:GQ:PL
I	2090807	T	A	79.77	PASS	AC=1;AF=0.500;AN=2;BaseQRankSum=-2.487;ClippingRankSum=-0.478;DP=22;FS=6.690;MLEAC=1;MLEAF=0.500;MQ=58.42;MQRankSum=-0.287;QD=3.63;SOR=2.807;ANN=A	intron_variant	MODIFIER	Y20F4.4	WBGene00021239	Y20F4.4a.1	Coding	c.150-384A>T	GT:AD:DP:GQ:PL
I	2090808	T	A	79.77	PASS	AC=1;AF=0.500;AN=2;BaseQRankSum=-1.999;ClippingRankSum=0.742;DP=22;FS=7.104;MLEAC=1;MLEAF=0.500;MQ=58.42;MQRankSum=0.971;QD=3.63;SOR=2.249;ANN=A	intron_variant	MODIFIER	Y20F4.4	WBGene00021239	Y20F4.4a.1	Coding	c.150-385A>T	GT:AD:DP:GQ:PL
I	2090895	T	C	497.77	PASS	AC=1;AF=0.500;AN=2;BaseQRankSum=1.104;ClippingRankSum=0.594;DP=16;FS=0.000;MLEAC=1;MLEAF=0.500;MQ=58.34;MQRankSum=-1.783;QD=31.11;ReadPosRankSum=1.274;SOR=1.739;ANN=C	intron_variant	MODIFIER	Y20F4.4	WBGene00021239	Y20F4.4a.1	Coding	c.149+369A>G	GT:AD:DP:GQ:PL
I	2090899	A	G	466.77	PASS	AC=1;AF=0.500;AN=2;BaseQRankSum=2.093;ClippingRankSum=-0.361;DP=16;FS=0.000;MLEAC=1;MLEAF=0.500;MQ=58.34;MQRankSum=-1.516;QD=29.17;ReadPosRankSum=1.516;SOR=1.179;ANN=G	intron_variant	MODIFIER	Y20F4.4	WBGene00021239	Y20F4.4a.1	Coding	c.149+365T>C	GT:AD:DP:GQ:PL
I	15257912	C	A	118.77	PASS	AC=1;AF=0.500;AN=2;BaseQRankSum=-2.256;ClippingRankSum=0.423;DP=22;FS=2.005;MLEAC=1;MLEAF=0.500;MQ=58.77;MQRankSum=0.775;QD=5.40;ReadPosRankSum=-1.621;SOR=0.240;ANN=A	intron_variant	MODIFIER	F39B2.8	WBGene00009558	F39B2.8.1	Coding	c.535-1468G>T	GT:AD:DP:GQ:PL
I	15257922	G	T	98.77	PASS	AC=1;AF=0.500;AN=2;BaseQRankSum=-2.015;ClippingRankSum=-1.836;DP=21;FS=0.000;MLEAC=1;MLEAF=0.500;MQ=58.71;MQRankSum=1.478;QD=4.70;ReadPosRankSum=-2.284;SOR=0.859;ANN=T	intron_variant	MODIFIER	F39B2.8	WBGene00009558	F39B2.8.1	Coding	c.535-1478C>A	GT:AD:DP:GQ:PL
I	3386485	A	T	327.77	PASS	AC=1;AF=0.500;AN=2;BaseQRankSum=3.633;ClippingRankSum=-0.612;DP=20;FS=0.000;MLEAC=1;MLEAF=0.500;MQ=58.07;MQRankSum=-0.449;QD=16.39;ReadPosRankSum=2.000;SOR=0.223;ANN=T	intron_variant	MODIFIER	cdap-2	WBGene00021549	Y44E3A.4.1	Coding	c.892-480T>A	GT:AD:DP:GQ:PL
I	3386512	T	C	173.77	PASS	AC=1;AF=0.500;AN=2;BaseQRankSum=2.493;ClippingRankSum=-0.634;DP=19;FS=0.000;MLEAC=1;MLEAF=0.500;MQ=57.97;MQRankSum=-2.578;QD=9.15;ReadPosRankSum=-1.141;SOR=0.293;ANN=C	intron_variant	MODIFIER	cdap-2	WBGene00021549	Y44E3A.4.1	Coding	c.892-507A>G	GT:AD:DP:GQ:PL
I	3386540	T	A	49.77	PASS	AC=1;AF=0.500;AN=2;BaseQRankSum=-1.422;ClippingRankSum=-0.829;DP=18;FS=0.000;MLEAC=1;MLEAF=0.500;MQ=58.52;MQRankSum=-2.725;QD=2.76;ReadPosRankSum=-2.132;SOR=0.922;ANN=A	intron_variant	MODIFIER	cdap-2	WBGene00021549	Y44E3A.4.1	Coding	c.892-535A>T	GT:AD:DP:GQ:PL
I	3386547	C	T	46.77	PASS	AC=1;AF=0.500;AN=2;BaseQRankSum=-1.905;ClippingRankSum=0.741;DP=20;FS=2.680;MLEAC=1;MLEAF=0.500;MQ=58.67;MQRankSum=-2.752;QD=2.34;ReadPosRankSum=-2.329;SOR=1.483;ANN=T	intron_variant	MODIFIER	cdap-2	WBGene00021549	Y44E3A.4.1	Coding	c.892-542G>A	GT:AD:DP:GQ:PL
I	3386645	G	A	314.77	PASS	AC=1;AF=0.500;AN=2;BaseQRankSum=-2.281;ClippingRankSum=0.144;DP=24;FS=7.520;MLEAC=1;MLEAF=0.500;MQ=57.07;MQRankSum=0.029;QD=13.12;ReadPosRankSum=-1.184;SOR=2.494;ANN=A	intron_variant	MODIFIER	cdap-2	WBGene00021549	Y44E3A.4.1	Coding	c.892-640C>T	GT:AD:DP:GQ:PL
I	3386672	A	T	442.77	PASS	AC=1;AF=0.500;AN=2;BaseQRankSum=-2.326;ClippingRankSum=-0.060;DP=24;FS=0.000;MLEAC=1;MLEAF=0.500;MQ=57.07;MQRankSum=-1.133;QD=18.45;ReadPosRankSum=1.431;SOR=0.420;ANN=T	intron_variant	MODIFIER	cdap-2	WBGene00021549	Y44E3A.4.1	Coding	c.892-667T>A	GT:AD:DP:GQ:PL
I	14268138	C	T	1605.77	PASS	AC=2;AF=1.00;AN=2;DP=50;FS=0.000;MLEAC=2;MLEAF=1.00;MQ=60.00;QD=32.12;SOR=0.818;ANN=T	intron_variant	MODIFIER	Y37H9A.3	WBGene00012578	Y37H9A.3.1	Coding	c.1687+139C>T	GT:AD:DP:GQ:PL
I	12444166	T	A	1229.77	PASS	AC=2;AF=1.00;AN=2;DP=32;FS=0.000;MLEAC=2;MLEAF=1.00;MQ=60.00;QD=27.92;SOR=0.693;ANN=A	intron_variant	MODIFIER	rga-2	WBGene00013135	Y53C10A.4.1	Coding	c.2558+87T>A	GT:AD:DP:GQ:PL
I	7814353	G	A	1347.77	PASS	AC=2;AF=1.00;AN=2;DP=35;FS=0.000;MLEAC=2;MLEAF=1.00;MQ=60.00;QD=26.88;SOR=0.869;ANN=A	missense_variant	MODERATE	aex-1	WBGene00000084	D2030.10a.1	Coding	c.34G>A	p.Ala12Thr
I	4461477	G	A	1799.77	PASS	AC=2;AF=1.00;AN=2;DP=51;FS=0.000;MLEAC=2;MLEAF=1.00;MQ=60.00;QD=31.00;SOR=0.773;ANN=A	missense_variant	MODERATE	ZK973.8	WBGene00022834	ZK973.8.1	Coding	c.989C>T	p.Ala330Val
I	2319497	G	A	1446.77	PASS	AC=2;AF=1.00;AN=2;DP=40;FS=0.000;MLEAC=2;MLEAF=1.00;MQ=60.00;QD=29.08;SOR=0.693;ANN=A	missense_variant	MODERATE	abt-2	WBGene00000020	F12B6.1a.1	Coding	c.1262C>T	p.Ala421Val
I	9834438	G	A	1148.77	PASS	AC=2;AF=1.00;AN=2;DP=34;FS=0.000;MLEAC=2;MLEAF=1.00;MQ=60.00;QD=33.79;SOR=1.179;ANN=A	missense_variant	MODERATE	ate-1	WBGene00010615	K07A1.9a.1	Coding	c.1271C>T	p.Ala424Val
I	14697232	C	T	1350.77	PASS	AC=2;AF=1.00;AN=2;DP=40;FS=0.000;MLEAC=2;MLEAF=1.00;MQ=60.00;QD=33.77;SOR=0.968;ANN=T	missense_variant	MODERATE	best-10	WBGene00008185	C49A1.2a.1	Coding	c.455G>A	p.Arg152His
I	7708420	G	A	1341.77	PASS	AC=2;AF=1.00;AN=2;DP=37;FS=0.000;MLEAC=2;MLEAF=1.00;MQ=60.00;QD=26.72;SOR=0.859;ANN=A	missense_variant	MODERATE	pbrm-1	WBGene00007042	C26C6.1a.1	Coding	c.935G>A	p.Arg312Gln
I	5246778	G	A	1026.77	PASS	AC=2;AF=1.00;AN=2;DP=27;FS=0.000;MLEAC=2;MLEAF=1.00;MQ=60.00;QD=33.40;SOR=0.765;ANN=A	synonymous_variant	LOW	kin-32	WBGene00002213	C30F8.4a.1	Coding	c.1401G>A	p.Arg467Arg
I	13744436	A	T	1666.77	PASS	AC=2;AF=1.00;AN=2;DP=46;FS=0.000;MLEAC=2;MLEAF=1.00;MQ=60.00;QD=30.83;SOR=1.085;ANN=T	missense_variant	MODERATE	vet-6	WBGene00006902	F44F1.7.1	Coding	c.1455A>T	p.Arg485Ser
I	6274610	G	A	1387.77	PASS	AC=2;AF=1.00;AN=2;DP=39;FS=0.000;MLEAC=2;MLEAF=1.00;MQ=60.00;QD=31.24;SOR=1.387;ANN=A	missense_variant	MODERATE	ZK484.4	WBGene00022750	ZK484.4a.1	Coding	c.2488C>T	p.Arg830Trp
I	4264389	G	A	1733.77	PASS	AC=2;AF=1.00;AN=2;DP=47;FS=0.000;MLEAC=2;MLEAF=1.00;MQ=60.00;QD=29.49;SOR=0.735;ANN=A	missense_variant	MODERATE	kel-20	WBGene00020030	R12E2.1.1	Coding	c.382G>A	p.Asp128Asn
I	5448619	T	A	1214.77	PASS	AC=2;AF=1.00;AN=2;DP=34;FS=0.000;MLEAC=2;MLEAF=1.00;MQ=60.00;QD=32.35;SOR=0.693;ANN=A	missense_variant	MODERATE	mrpl-47	WBGene00015092	B0261.4a.1	Coding	c.537T>A	p.Asp179Glu
I	9511170	G	A	1503.77	PASS	AC=2;AF=1.00;AN=2;DP=43;FS=0.000;MLEAC=2;MLEAF=1.00;MQ=60.00;QD=34.97;SOR=0.836;ANN=A	missense_variant	MODERATE	prom-1	WBGene00009173	F26H9.1a.1	Coding	c.859G>A	p.Asp287Asn
I	10768072	G	A	1806.77	PASS	AC=2;AF=1.00;AN=2;DP=48;FS=0.000;MLEAC=2;MLEAF=1.00;MQ=60.00;QD=23.33;SOR=1.067;ANN=A	synonymous_variant	LOW	ska-1	WBGene00013725	Y106G6H.15.1	Coding	c.669C>T	p.Cys223Cys
I	4008813	T	A	1518.77	PASS	AC=2;AF=1.00;AN=2;DP=41;FS=0.000;MLEAC=2;MLEAF=1.00;MQ=60.00;QD=31.91;SOR=1.075;ANN=A	missense_variant	MODERATE	lrp-2	WBGene00003072	T21E3.3.1	Coding	c.11811A>T	p.Gln3937His
I	9707365	G	A	1530.77	PASS	AC=2;AF=1.00;AN=2;DP=43;FS=0.000;MLEAC=2;MLEAF=1.00;MQ=60.00;QD=29.69;SOR=0.693;ANN=A	missense_variant	MODERATE	F30A10.4	WBGene00009263	F30A10.4.1	Coding	c.508G>A	p.Glu170Lys
I	4554234	G	A	1168.77	PASS	AC=2;AF=1.00;AN=2;DP=30;FS=0.000;MLEAC=2;MLEAF=1.00;MQ=60.00;QD=28.48;SOR=1.329;ANN=A	missense_variant	MODERATE	eri-6	WBGene00016561	C41D11.1a.1	Coding	c.532G>A	p.Glu178Lys
I	8085593	G	A	1290.77	PASS	AC=2;AF=1.00;AN=2;DP=35;FS=0.000;MLEAC=2;MLEAF=1.00;MQ=60.00;QD=28.57;SOR=0.869;ANN=A	synonymous_variant	LOW	pck-2	WBGene00011232	R11A5.4a.1	Coding	c.1809G>A	p.Glu603Glu
I	4747970	A	T	1557.77	PASS	AC=2;AF=1.00;AN=2;DP=47;FS=0.000;MLEAC=2;MLEAF=1.00;MQ=60.00;QD=33.14;SOR=0.780;ANN=T	missense_variant	MODERATE	D1007.9	WBGene00017006	D1007.9.1	Coding	c.221A>T	p.Glu74Val
I	10343814	G	A	1324.77	PASS	AC=2;AF=1.00;AN=2;DP=35;FS=0.000;MLEAC=2;MLEAF=1.00;MQ=60.00;QD=31.73;SOR=0.869;ANN=A	missense_variant	MODERATE	Y106G6D.2	WBGene00013699	Y106G6D.2.1	Coding	c.295G>A	p.Glu99Lys
I	7330830	G	A	1342.77	PASS	AC=2;AF=1.00;AN=2;DP=36;FS=0.000;MLEAC=2;MLEAF=1.00;MQ=60.00;QD=29.59;SOR=0.927;ANN=A	missense_variant	MODERATE	glr-3	WBGene00001614	K10D3.1.1	Coding	c.755G>A	p.Gly252Glu
I	4915157	G	A	1456.77	PASS	AC=2;AF=1.00;AN=2;DP=39;FS=0.000;MLEAC=2;MLEAF=1.00;MQ=60.00;QD=28.22;SOR=0.914;ANN=A	missense_variant	MODERATE	viln-1	WBGene00015691	C10H11.1.1	Coding	c.1853G>A	p.Gly618Glu
I	2966900	A	G	1813.77	PASS	AC=2;AF=1.00;AN=2;DP=44;FS=0.000;MLEAC=2;MLEAF=1.00;MQ=58.64;QD=26.96;SOR=0.883;ANN=G	synonymous_variant	LOW	parp-1	WBGene00004049	Y71F9AL.18a.1	Coding	c.2695T>C	p.Leu899Leu
I	13248528	C	T	1158.77	PASS	AC=2;AF=1.00;AN=2;DP=32;FS=0.000;MLEAC=2;MLEAF=1.00;MQ=60.00;QD=29.90;SOR=1.473;ANN=T	synonymous_variant	LOW	Y18D10A.26	WBGene00023459	Y18D10A.26.1	Coding	c.265C>T	p.Leu89Leu
I	8054575	A	T	1434.77	PASS	AC=2;AF=1.00;AN=2;DP=40;FS=0.000;MLEAC=2;MLEAF=1.00;MQ=60.00;QD=31.28;SOR=1.292;ANN=T	missense_variant	MODERATE	F30F8.10	WBGene00009277	F30F8.10a.1	Coding	c.192A>T	p.Lys64Asn
I	348126	G	A	1712.77	PASS	AC=2;AF=1.00;AN=2;DP=44;FS=0.000;MLEAC=2;MLEAF=1.00;MQ=60.00;QD=28.79;SOR=1.105;ANN=A	missense_variant	MODERATE	mbtr-1	WBGene00021661	Y48G1A.6a.1	Coding	c.845C>T	p.Pro282Leu
I	4527067	G	A	1760.77	PASS	AC=2;AF=1.00;AN=2;DP=49;FS=0.000;MLEAC=2;MLEAF=1.00;MQ=60.00;QD=29.96;SOR=0.909;ANN=A	missense_variant	MODERATE	C41D11.3	WBGene00016562	C41D11.3c.1	Coding	c.1574C>T	p.Pro525Leu
I	2796451	G	A	1295.77	PASS	AC=2;AF=1.00;AN=2;DP=34;FS=0.000;MLEAC=2;MLEAF=1.00;MQ=60.00;QD=29.10;SOR=0.811;ANN=A	missense_variant	MODERATE	lron-11	WBGene00022129	Y71F9B.8a.1	Coding	c.440C>T	p.Ser147Phe
I	10717088	G	A	1506.77	PASS	AC=2;AF=1.00;AN=2;DP=41;FS=0.000;MLEAC=2;MLEAF=1.00;MQ=60.00;QD=30.18;SOR=1.552;ANN=A	missense_variant	MODERATE	F25D7.5	WBGene00009114	F25D7.5.1	Coding	c.695C>T	p.Ser232Phe
I	677499	A	T	52.77	PASS	AC=1;AF=0.500;AN=2;BaseQRankSum=0.736;ClippingRankSum=0.736;DP=3;FS=0.000;MLEAC=1;MLEAF=0.500;MQ=46.78;MQRankSum=0.736;QD=17.59;ReadPosRankSum=0.736;SOR=1.179;ANN=T	intergenic_region	MODIFIER	Y65B4A.9-Y18H1A.14	WBGene00022032-WBGene00044461	WBGene00022032-WBGene00044461	GT:AD:DP:GQ:PL	0/1:1,2:3:48:81,0,48
I	677502	G	A	52.77	PASS	AC=1;AF=0.500;AN=2;BaseQRankSum=-0.736;ClippingRankSum=-0.736;DP=3;FS=0.000;MLEAC=1;MLEAF=0.500;MQ=46.78;MQRankSum=0.736;QD=17.59;ReadPosRankSum=0.736;SOR=1.179;ANN=A	intergenic_region	MODIFIER	Y65B4A.9-Y18H1A.14	WBGene00022032-WBGene00044461	WBGene00022032-WBGene00044461	GT:AD:DP:GQ:PL	0/1:1,2:3:48:81,0,48
I	6980485	T	C	106.03	PASS	AC=1;AF=0.500;AN=2;BaseQRankSum=-0.747;ClippingRankSum=-0.747;DP=10;FS=4.260;MLEAC=1;MLEAF=0.500;MQ=42.01;MQRankSum=0.747;QD=10.60;ReadPosRankSum=-0.747;SOR=1.447;ANN=C	intergenic_region	MODIFIER	unc-87-pqn-21	WBGene00006819-WBGene00004111	WBGene00006819-WBGene00004111	GT:AD:DP:GQ:PL	0/1:1,7:8:12:134,0,12
I	4696497	C	A	790.77	PASS	AC=1;AF=0.500;AN=2;BaseQRankSum=1.474;ClippingRankSum=-0.081;DP=58;FS=7.468;MLEAC=1;MLEAF=0.500;MQ=41.74;MQRankSum=-1.414;QD=13.63;ReadPosRankSum=0.747;SOR=0.137;ANN=A	intergenic_region	MODIFIER	zig-9-Y119C1B.3	WBGene00022474-WBGene00022469	WBGene00022474-WBGene00022469	GT:AD:DP:GQ:PL	0/1:15,37:52:99:819,0,121
I	4368415	C	T	316.77	PASS	AC=1;AF=0.500;AN=2;BaseQRankSum=1.513;ClippingRankSum=-0.680;DP=29;FS=6.237;MLEAC=1;MLEAF=0.500;MQ=41.59;MQRankSum=-1.776;QD=10.92;ReadPosRankSum=-1.776;SOR=2.012;ANN=T	intergenic_region	MODIFIER	Y47D9A.5-scpl-3	WBGene00021632-WBGene00021629	WBGene00021632-WBGene00021629	GT:AD:DP:GQ:PL	0/1:16,13:29:99:345,0,365
I	11379776	A	G	46.77	PASS	AC=1;AF=0.500;AN=2;BaseQRankSum=-0.313;ClippingRankSum=1.567;DP=22;FS=2.318;MLEAC=1;MLEAF=0.500;MQ=52.00;MQRankSum=0.045;QD=2.13;ReadPosRankSum=-1.746;SOR=1.571;ANN=G	intergenic_region	MODIFIER	Y95D11A.1-Y95D11A.5	WBGene00013605-WBGene00284854	WBGene00013605-WBGene00284854	GT:AD:DP:GQ:PL	0/1:17,4:21:75:75,0,716
I	4696620	T	G	653.77	PASS	AC=1;AF=0.500;AN=2;BaseQRankSum=4.309;ClippingRankSum=0.285;DP=47;FS=6.758;MLEAC=1;MLEAF=0.500;MQ=41.36;MQRankSum=-1.509;QD=13.91;ReadPosRankSum=-1.074;SOR=2.303;ANN=G	intergenic_region	MODIFIER	zig-9-Y119C1B.3	WBGene00022474-WBGene00022469	WBGene00022474-WBGene00022469	GT:AD:DP:GQ:PL	0/1:18,22:40:99:682,0,687
I	11379735	A	T	450.77	PASS	AC=1;AF=0.500;AN=2;BaseQRankSum=3.298;ClippingRankSum=-1.345;DP=34;FS=1.444;MLEAC=1;MLEAF=0.500;MQ=52.42;MQRankSum=-1.897;QD=13.26;ReadPosRankSum=-0.608;SOR=0.355;ANN=T	intergenic_region	MODIFIER	Y95D11A.1-Y95D11A.5	WBGene00013605-WBGene00284854	WBGene00013605-WBGene00284854	GT:AD:DP:GQ:PL	0/1:20,13:33:99:479,0,872
I	11379736	C	T	450.77	PASS	AC=1;AF=0.500;AN=2;BaseQRankSum=-3.113;ClippingRankSum=-0.055;DP=34;FS=1.444;MLEAC=1;MLEAF=0.500;MQ=52.42;MQRankSum=-2.229;QD=13.26;ReadPosRankSum=0.129;SOR=0.355;ANN=T	intergenic_region	MODIFIER	Y95D11A.1-Y95D11A.5	WBGene00013605-WBGene00284854	WBGene00013605-WBGene00284854	GT:AD:DP:GQ:PL	0/1:20,13:33:99:479,0,872
I	677495	T	A	46.77	PASS	AC=1;AF=0.500;AN=2;BaseQRankSum=0.358;ClippingRankSum=0.358;DP=5;FS=0.000;MLEAC=1;MLEAF=0.500;MQ=40.06;MQRankSum=1.231;QD=9.35;ReadPosRankSum=1.231;SOR=0.446;ANN=A	intergenic_region	MODIFIER	Y65B4A.9-Y18H1A.14	WBGene00022032-WBGene00044461	WBGene00022032-WBGene00044461	GT:AD:DP:GQ:PL	0/1:3,2:5:75:75,0,99
I	4661419	C	T	107.82	PASS	AC=1;AF=0.500;AN=2;BaseQRankSum=0.546;ClippingRankSum=-0.296;DP=11;FS=0.000;MLEAC=1;MLEAF=0.500;MQ=40.04;MQRankSum=0.895;QD=9.80;ReadPosRankSum=0.895;SOR=0.527;ANN=T	intergenic_region	MODIFIER	zig-9-Y119C1B.3	WBGene00022474-WBGene00022469	WBGene00022474-WBGene00022469	GT:AD:DP:GQ:PL	0/1:3,7:10:19:136,0,19
I	11377248	G	A	985.77	PASS	AC=1;AF=0.500;AN=2;BaseQRankSum=0.134;ClippingRankSum=0.779;DP=31;FS=8.737;MLEAC=1;MLEAF=0.500;MQ=45.73;MQRankSum=0.886;QD=31.80;ReadPosRankSum=-0.295;SOR=1.224;ANN=A	intergenic_region	MODIFIER	Y95D11A.1-Y95D11A.5	WBGene00013605-WBGene00284854	WBGene00013605-WBGene00284854	GT:AD:DP:GQ:PL	0/1:5,26:31:99:1014,0,110
I	11377249	C	T	985.77	PASS	AC=1;AF=0.500;AN=2;BaseQRankSum=-0.027;ClippingRankSum=0.832;DP=31;FS=8.737;MLEAC=1;MLEAF=0.500;MQ=45.73;MQRankSum=0.832;QD=31.80;ReadPosRankSum=-2.551;SOR=1.224;ANN=T	intergenic_region	MODIFIER	Y95D11A.1-Y95D11A.5	WBGene00013605-WBGene00284854	WBGene00013605-WBGene00284854	GT:AD:DP:GQ:PL	0/1:5,26:31:99:1014,0,110
I	4668626	C	T	97.77	PASS	AC=1;AF=0.500;AN=2;BaseQRankSum=-0.648;ClippingRankSum=0.648;DP=16;FS=2.059;MLEAC=1;MLEAF=0.500;MQ=40.34;MQRankSum=1.002;QD=6.11;ReadPosRankSum=-0.295;SOR=1.402;ANN=T	intergenic_region	MODIFIER	zig-9-Y119C1B.3	WBGene00022474-WBGene00022469	WBGene00022474-WBGene00022469	GT:AD:DP:GQ:PL	0/1:6,9:15:79:126,0,79
I	677532	T	A	62.74	PASS	AC=2;AF=1.00;AN=2;DP=2;FS=0.000;MLEAC=2;MLEAF=1.00;MQ=54.50;QD=31.37;SOR=2.303;ANN=A	intergenic_region	MODIFIER	Y65B4A.9-Y18H1A.14	WBGene00022032-WBGene00044461	WBGene00022032-WBGene00044461	GT:AD:DP:GQ:PL	1/1:0,2:2:6:90,6,0
I	4663508	T	C	96.28	PASS	AC=2;AF=1.00;AN=2;DP=3;FS=0.000;MLEAC=2;MLEAF=1.00;MQ=40.00;QD=32.09;SOR=2.833;ANN=C	intergenic_region	MODIFIER	zig-9-Y119C1B.3	WBGene00022474-WBGene00022469	WBGene00022474-WBGene00022469	GT:AD:DP:GQ:PL	1/1:0,3:3:9:124,9,0
I	4065829	T	G	65.28	PASS	AC=2;AF=1.00;AN=2;DP=3;FS=0.000;MLEAC=2;MLEAF=1.00;MQ=50.01;QD=21.76;SOR=1.179;ANN=G	intergenic_region	MODIFIER	cpn-3-F28H1.1	WBGene00000779-WBGene00017908	WBGene00000779-WBGene00017908	GT:AD:DP:GQ:PL	1/1:0,3:3:9:93,9,0
I	10026692	G	A	1567.77	PASS	AC=2;AF=1.00;AN=2;DP=42;FS=0.000;MLEAC=2;MLEAF=1.00;MQ=60.00;QD=27.60;SOR=0.693;ANN=A	intergenic_region	MODIFIER	hrdl-1-ncx-4	WBGene00009164-WBGene00003569	WBGene00009164-WBGene00003569	GT:AD:DP:GQ:PL	1/1:0,42:42:99:1596,126,0
II	8228497	C	T	1812.77	PASS	AC=2;AF=1.00;AN=2;DP=47;FS=0.000;MLEAC=2;MLEAF=1.00;MQ=60.00;QD=26.76;SOR=0.823;ANN=T	upstream_gene_variant	MODIFIER	swsn-7	WBGene00007433	C08B11.3a.1	Coding	c.-15G>A	,T
II	13508787	A	T	83.28	PASS	AC=2;AF=1.00;AN=2;DP=3;FS=0.000;MLEAC=2;MLEAF=1.00;MQ=60.00;QD=27.76;SOR=2.833;ANN=T	3_prime_UTR_variant	MODIFIER	lec-1	WBGene00002264	W09H1.6b.1	Coding	c.*101A>T
II	9484489	A	G	860.77	PASS	AC=2;AF=1.00;AN=2;DP=23;FS=0.000;MLEAC=2;MLEAF=1.00;MQ=60.00;QD=33.26;SOR=0.776;ANN=G	5_prime_UTR_variant	MODIFIER	T26C5.3	WBGene00012033	T26C5.3b.1	Coding	c.-125A>G
II	13714813	G	T	46.78	PASS	AC=1;AF=0.500;AN=2;BaseQRankSum=-0.731;ClippingRankSum=0.731;DP=7;FS=6.990;MLEAC=1;MLEAF=0.500;MQ=57.47;MQRankSum=0.731;QD=6.68;ReadPosRankSum=0.731;SOR=3.229;ANN=T	upstream_gene_variant	MODIFIER	efl-2	WBGene00001162	Y48C3A.17a.1	Coding	c.-1G>T	,T
II	662538	G	A	1449.77	PASS	AC=2;AF=1.00;AN=2;DP=39;FS=0.000;MLEAC=2;MLEAF=1.00;MQ=60.00;QD=26.52;SOR=0.850;ANN=A	downstream_gene_variant	MODIFIER	sdz-24	WBGene00019495	K07E8.3.1	Coding	c.*744G>A	,A
II	3673816	C	T	1556.77	PASS	AC=2;AF=1.00;AN=2;BaseQRankSum=-0.787;ClippingRankSum=-0.945;DP=44;FS=3.647;MLEAC=2;MLEAF=1.00;MQ=60.00;MQRankSum=-0.236;QD=25.99;ReadPosRankSum=1.339;SOR=0.753;ANN=T	upstream_gene_variant	MODIFIER	M151.3	WBGene00019795	M151.3.1	Coding	c.-27C>T	,T
II	14507114	C	T	376.78	PASS	AC=2;AF=1.00;AN=2;DP=9;FS=0.000;MLEAC=2;MLEAF=1.00;MQ=48.38;QD=28.90;SOR=4.615;ANN=T	upstream_gene_variant	MODIFIER	cacn-1	WBGene00012230	W03H9.4a.1	Coding	c.-72G>A	,T
II	14507116	G	A	376.78	PASS	AC=2;AF=1.00;AN=2;DP=9;FS=0.000;MLEAC=2;MLEAF=1.00;MQ=48.38;QD=29.63;SOR=4.615;ANN=A	upstream_gene_variant	MODIFIER	cacn-1	WBGene00012230	W03H9.4a.1	Coding	c.-72C>T	,A
II	5323138	T	A	86.77	PASS	AC=1;AF=0.500;AN=2;BaseQRankSum=-1.957;ClippingRankSum=0.905;DP=42;FS=13.135;MLEAC=1;MLEAF=0.500;MQ=57.56;MQRankSum=-2.582;QD=2.07;ReadPosRankSum=-0.576;SOR=1.743;ANN=A	downstream_gene_variant	MODIFIER	F58A6.5	WBGene00019024	F58A6.5.1	Coding	c.*947A>T	,A
II	14132848	G	A	1313.77	PASS	AC=2;AF=1.00;AN=2;DP=36;FS=0.000;MLEAC=2;MLEAF=1.00;MQ=60.00;QD=33.22;SOR=1.002;ANN=A	upstream_gene_variant	MODIFIER	ZK131.11	WBGene00013934	ZK131.11a.1	Coding	c.-215G>A	,A
II	2754640	C	T	1387.77	PASS	AC=2;AF=1.00;AN=2;DP=40;FS=0.000;MLEAC=2;MLEAF=1.00;MQ=60.00;QD=34.69;SOR=0.793;ANN=T	downstream_gene_variant	MODIFIER	T05A8.5	WBGene00020231	T05A8.5.1	Coding	c.*1145G>A	,T
II	5322938	T	A	132.77	PASS	AC=1;AF=0.500;AN=2;BaseQRankSum=-0.072;ClippingRankSum=0.114;DP=66;FS=5.693;MLEAC=1;MLEAF=0.500;MQ=55.23;MQRankSum=-3.334;QD=2.01;ReadPosRankSum=-1.868;SOR=1.804;ANN=A	downstream_gene_variant	MODIFIER	F58A6.5	WBGene00019024	F58A6.5.1	Coding	c.*947A>T	,A
II	5322936	T	C	174.77	PASS	AC=1;AF=0.500;AN=2;BaseQRankSum=1.542;ClippingRankSum=-0.088;DP=69;FS=5.602;MLEAC=1;MLEAF=0.500;MQ=55.42;MQRankSum=-3.546;QD=2.53;ReadPosRankSum=-1.189;SOR=1.752;ANN=C	downstream_gene_variant	MODIFIER	F58A6.5	WBGene00019024	F58A6.5.1	Coding	c.*947A>G	,C
II	5322925	G	A	175.77	PASS	AC=1;AF=0.500;AN=2;BaseQRankSum=-0.985;ClippingRankSum=-0.850;DP=67;FS=5.562;MLEAC=1;MLEAF=0.500;MQ=54.71;MQRankSum=-3.882;QD=2.62;ReadPosRankSum=-0.290;SOR=1.911;ANN=A	downstream_gene_variant	MODIFIER	F58A6.5	WBGene00019024	F58A6.5.1	Coding	c.*947C>T	,A
II	5322907	A	G	185.77	PASS	AC=1;AF=0.500;AN=2;BaseQRankSum=-0.635;ClippingRankSum=-0.689;DP=69;FS=10.839;MLEAC=1;MLEAF=0.500;MQ=55.38;MQRankSum=-4.069;QD=2.69;ReadPosRankSum=1.171;SOR=2.268;ANN=G	downstream_gene_variant	MODIFIER	F58A6.5	WBGene00019024	F58A6.5.1	Coding	c.*947T>C	,G
II	13630659	G	A	415.77	PASS	AC=2;AF=1.00;AN=2;DP=13;FS=0.000;MLEAC=2;MLEAF=1.00;MQ=60.00;QD=31.98;SOR=1.179;ANN=A	upstream_gene_variant	MODIFIER	mac-1	WBGene00003119	Y48C3A.7.1	Coding	c.-3C>T	,A
II	5322851	G	C	643.77	PASS	AC=1;AF=0.500;AN=2;BaseQRankSum=1.219;ClippingRankSum=0.613;DP=78;FS=6.576;MLEAC=1;MLEAF=0.500;MQ=52.43;MQRankSum=-0.096;QD=8.25;ReadPosRankSum=0.725;SOR=1.288;ANN=C	downstream_gene_variant	MODIFIER	F58A6.5	WBGene00019024	F58A6.5.1	Coding	c.*947C>G	,C
II	10071782	A	T	753.85	PASS	AC=1;AF=0.500;AN=2;BaseQRankSum=0.394;ClippingRankSum=0.107;DP=29;FS=6.354;MLEAC=1;MLEAF=0.500;MQ=44.05;MQRankSum=0.179;QD=25.99;ReadPosRankSum=-0.179;SOR=0.061;ANN=T	upstream_gene_variant	MODIFIER	cyp-13A8	WBGene00011674	T10B9.4.1	Coding	c.-1T>A	,T
II	1485980	G	A	1453.77	PASS	AC=2;AF=1.00;AN=2;DP=38;FS=0.000;MLEAC=2;MLEAF=1.00;MQ=60.00;QD=38.75;SOR=0.798;ANN=A	upstream_gene_variant	MODIFIER	Y51H7C.13	WBGene00021791	Y51H7C.13.1	Coding	c.-3C>T	,A
II	11166458	C	T	1497.77	PASS	AC=2;AF=1.00;AN=2;DP=41;FS=0.000;MLEAC=2;MLEAF=1.00;MQ=60.00;QD=32.65;SOR=1.445;ANN=T	upstream_gene_variant	MODIFIER	lurp-1	WBGene00009700	F44F4.1.1	Coding	c.-4C>T	,T
II	13496734	G	A	934.77	PASS	AC=2;AF=1.00;AN=2;DP=25;FS=0.000;MLEAC=2;MLEAF=1.00;MQ=60.00;QD=31.27;SOR=0.770;ANN=A	upstream_gene_variant	MODIFIER	mecr-1	WBGene00012375	W09H1.5.1	Coding	c.-79C>T	,A
II	13832552	G	A	1121.77	PASS	AC=2;AF=1.00;AN=2;DP=36;FS=0.000;MLEAC=2;MLEAF=1.00;MQ=60.00;QD=31.16;SOR=0.804;ANN=A	downstream_gene_variant	MODIFIER	snx-14	WBGene00013011	Y48E1B.14a.1	Coding	c.*2939C>T	,A
II	1231676	G	A	1286.77	PASS	AC=2;AF=1.00;AN=2;DP=34;FS=0.000;MLEAC=2;MLEAF=1.00;MQ=60.00;QD=33.66;SOR=1.418;ANN=A	upstream_gene_variant	MODIFIER	F53A10.2	WBGene00018734	F53A10.2e.1	Coding	c.-1G>A	,A
II	7785127	A	C	474.77	PASS	AC=1;AF=0.500;AN=2;BaseQRankSum=5.699;ClippingRankSum=-0.172;DP=57;FS=22.544;MLEAC=1;MLEAF=0.500;MQ=57.72;MQRankSum=-3.380;QD=8.33;ReadPosRankSum=0.480;SOR=3.107;ANN=C	upstream_gene_variant	MODIFIER	mks-3	WBGene00018042	F35D2.4.1	Coding	c.-1T>G	,C
II	7785128	T	A	474.77	PASS	AC=1;AF=0.500;AN=2;BaseQRankSum=-3.561;ClippingRankSum=1.042;DP=57;FS=22.544;MLEAC=1;MLEAF=0.500;MQ=57.72;MQRankSum=-4.630;QD=8.33;ReadPosRankSum=1.749;SOR=3.107;ANN=A	upstream_gene_variant	MODIFIER	mks-3	WBGene00018042	F35D2.4.1	Coding	c.-1A>T	,A
II	10071981	A	C	118.77	PASS	AC=1;AF=0.500;AN=2;BaseQRankSum=-0.361;ClippingRankSum=-1.366;DP=38;FS=14.511;MLEAC=1;MLEAF=0.500;MQ=42.21;MQRankSum=-2.340;QD=3.13;ReadPosRankSum=0.926;SOR=1.881;ANN=C	upstream_gene_variant	MODIFIER	cyp-13A8	WBGene00011674	T10B9.4.1	Coding	c.-1T>G	,C
II	7785169	A	G	714.77	PASS	AC=1;AF=0.500;AN=2;BaseQRankSum=4.235;ClippingRankSum=1.051;DP=51;FS=17.018;MLEAC=1;MLEAF=0.500;MQ=57.44;MQRankSum=-3.251;QD=14.02;ReadPosRankSum=-0.357;SOR=2.506;ANN=G	upstream_gene_variant	MODIFIER	mks-3	WBGene00018042	F35D2.4.1	Coding	c.-1T>C	,G
II	7785186	G	A	754.77	PASS	AC=1;AF=0.500;AN=2;BaseQRankSum=-4.354;ClippingRankSum=-0.756;DP=51;FS=17.018;MLEAC=1;MLEAF=0.500;MQ=57.16;MQRankSum=-1.943;QD=14.80;ReadPosRankSum=-0.048;SOR=2.620;ANN=A	upstream_gene_variant	MODIFIER	mks-3	WBGene00018042	F35D2.4.1	Coding	c.-1C>T	,A
II	1426095	G	A	107.77	PASS	AC=1;AF=0.500;AN=2;BaseQRankSum=-2.556;ClippingRankSum=0.256;DP=34;FS=24.061;MLEAC=1;MLEAF=0.500;MQ=46.66;MQRankSum=-1.917;QD=3.17;ReadPosRankSum=-0.128;SOR=2.514;ANN=A	downstream_gene_variant	MODIFIER	Y51H7C.10	WBGene00021788	Y51H7C.10.1	Coding	c.*714C>T	,A
II	7785260	G	A	494.77	PASS	AC=1;AF=0.500;AN=2;BaseQRankSum=-2.705;ClippingRankSum=0.609;DP=39;FS=0.000;MLEAC=1;MLEAF=0.500;MQ=56.81;MQRankSum=-1.232;QD=12.69;ReadPosRankSum=0.439;SOR=0.551;ANN=A	upstream_gene_variant	MODIFIER	mks-3	WBGene00018042	F35D2.4.1	Coding	c.-1C>T	,A
II	635925	G	A	477.77	PASS	AC=2;AF=1.00;AN=2;DP=18;FS=0.000;MLEAC=2;MLEAF=1.00;MQ=56.93;QD=26.54;SOR=1.609;ANN=A	upstream_gene_variant	MODIFIER	T04B8.1	WBGene00020203	T04B8.1.1	Coding	c.-1G>A	,A
II	7785296	A	G	270.77	PASS	AC=1;AF=0.500;AN=2;BaseQRankSum=3.278;ClippingRankSum=0.550;DP=30;FS=1.661;MLEAC=1;MLEAF=0.500;MQ=56.12;MQRankSum=-2.002;QD=9.03;ReadPosRankSum=0.814;SOR=1.085;ANN=G	upstream_gene_variant	MODIFIER	mks-3	WBGene00018042	F35D2.4.1	Coding	c.-1T>C	,G
II	14743979	A	G	179.77	PASS	AC=1;AF=0.500;AN=2;BaseQRankSum=0.990;ClippingRankSum=-1.058;DP=30;FS=0.000;MLEAC=1;MLEAF=0.500;MQ=50.10;MQRankSum=1.672;QD=5.99;ReadPosRankSum=0.785;SOR=0.693;ANN=G	downstream_gene_variant	MODIFIER	ddl-3	WBGene00013217	Y54G11A.8a.1	Coding	c.*1201T>C	,G
II	14743978	C	T	179.77	PASS	AC=1;AF=0.500;AN=2;BaseQRankSum=0.648;ClippingRankSum=0.512;DP=30;FS=0.000;MLEAC=1;MLEAF=0.500;MQ=50.10;MQRankSum=2.082;QD=5.99;ReadPosRankSum=0.990;SOR=0.693;ANN=T	downstream_gene_variant	MODIFIER	ddl-3	WBGene00013217	Y54G11A.8a.1	Coding	c.*1201G>A	,T
II	11826848	G	A	164.77	PASS	AC=1;AF=0.500;AN=2;BaseQRankSum=-2.322;ClippingRankSum=-0.111;DP=24;FS=0.000;MLEAC=1;MLEAF=0.500;MQ=45.80;MQRankSum=2.470;QD=6.87;ReadPosRankSum=0.037;SOR=1.085;ANN=A	downstream_gene_variant	MODIFIER	Y62F5A.12	WBGene00077453	Y62F5A.12.1	Coding	c.*389C>T	,A
II	11826846	T	C	164.77	PASS	AC=1;AF=0.500;AN=2;BaseQRankSum=3.262;ClippingRankSum=0.124;DP=23;FS=0.000;MLEAC=1;MLEAF=0.500;MQ=45.08;MQRankSum=2.353;QD=7.16;ReadPosRankSum=-1.528;SOR=0.892;ANN=C	downstream_gene_variant	MODIFIER	Y62F5A.12	WBGene00077453	Y62F5A.12.1	Coding	c.*389A>G	,C
II	7785363	A	G	82.77	PASS	AC=1;AF=0.500;AN=2;BaseQRankSum=2.472;ClippingRankSum=0.520;DP=26;FS=5.557;MLEAC=1;MLEAF=0.500;MQ=56.07;MQRankSum=-3.448;QD=3.18;ReadPosRankSum=-1.236;SOR=2.419;ANN=G	upstream_gene_variant	MODIFIER	mks-3	WBGene00018042	F35D2.4.1	Coding	c.-1T>C	,G
II	12558974	C	T	2061.77	PASS	AC=2;AF=1.00;AN=2;DP=57;FS=0.000;MLEAC=2;MLEAF=1.00;MQ=60.00;QD=28.30;SOR=1.140;ANN=T	upstream_gene_variant	MODIFIER	Y57A10A.26	WBGene00013266	Y57A10A.26.1	Coding	c.-7C>T	,T
II	13035875	G	A	1484.77	PASS	AC=2;AF=1.00;AN=2;DP=41;FS=0.000;MLEAC=2;MLEAF=1.00;MQ=60.00;QD=31.71;SOR=0.843;ANN=A	upstream_gene_variant	MODIFIER	snrp-200	WBGene00012896	Y46G5A.4.1	Coding	c.-36C>T	,A
II	15586685	A	G	88.78	PASS	AC=1;AF=0.500;AN=2;BaseQRankSum=0.727;ClippingRankSum=-0.727;DP=4;FS=0.000;MLEAC=1;MLEAF=0.500;MQ=60.00;MQRankSum=0.727;QD=22.20;ReadPosRankSum=0.727;SOR=1.609;ANN=G	upstream_gene_variant	MODIFIER	gst-26	WBGene00001774	Y53F4B.29.1	Coding	c.-11T>C	,G
II	14423519	G	A	1420.77	PASS	AC=2;AF=1.00;AN=2;DP=37;FS=0.000;MLEAC=2;MLEAF=1.00;MQ=60.00;QD=33.79;SOR=0.984;ANN=A	upstream_gene_variant	MODIFIER	rpb-11	WBGene00012187	W01G7.3.1	Coding	c.-6G>A	,A
II	10720994	C	T	1081.77	PASS	AC=2;AF=1.00;AN=2;DP=29;FS=0.000;MLEAC=2;MLEAF=1.00;MQ=60.00;QD=29.83;SOR=0.906;ANN=T	upstream_gene_variant	MODIFIER	cut-4	WBGene00008482	E04D5.3.1	Coding	c.-1C>T	,T
II	1425497	C	A	862.77	PASS	AC=1;AF=0.500;AN=2;BaseQRankSum=-2.873;ClippingRankSum=-0.780;DP=49;FS=52.634;MLEAC=1;MLEAF=0.500;MQ=51.66;MQRankSum=2.949;QD=17.61;ReadPosRankSum=0.057;SOR=3.744;ANN=A	downstream_gene_variant	MODIFIER	Y51H7C.10	WBGene00021788	Y51H7C.10.1	Coding	c.*714G>T	,A
II	14455323	A	C	292.77	PASS	AC=1;AF=0.500;AN=2;BaseQRankSum=4.614;ClippingRankSum=-0.158;DP=43;FS=5.519;MLEAC=1;MLEAF=0.500;MQ=57.23;MQRankSum=-1.912;QD=6.81;ReadPosRankSum=-3.349;SOR=0.191;ANN=C	downstream_gene_variant	MODIFIER	xrn-1	WBGene00012730	Y39G8C.1.1	Coding	c.*4864A>C	,C
II	14455324	A	G	292.77	PASS	AC=1;AF=0.500;AN=2;BaseQRankSum=4.154;ClippingRankSum=0.446;DP=43;FS=5.519;MLEAC=1;MLEAF=0.500;MQ=57.23;MQRankSum=-1.711;QD=6.81;ReadPosRankSum=-3.177;SOR=0.191;ANN=G	downstream_gene_variant	MODIFIER	xrn-1	WBGene00012730	Y39G8C.1.1	Coding	c.*4864A>G	,G
II	14455379	A	G	402.77	PASS	AC=1;AF=0.500;AN=2;BaseQRankSum=1.926;ClippingRankSum=-0.863;DP=29;FS=3.453;MLEAC=1;MLEAF=0.500;MQ=55.85;MQRankSum=0.952;QD=13.89;ReadPosRankSum=-3.166;SOR=1.399;ANN=G	downstream_gene_variant	MODIFIER	xrn-1	WBGene00012730	Y39G8C.1.1	Coding	c.*4864A>G	,G
II	14455385	G	T	362.77	PASS	AC=1;AF=0.500;AN=2;BaseQRankSum=-3.602;ClippingRankSum=0.252;DP=29;FS=8.994;MLEAC=1;MLEAF=0.500;MQ=55.85;MQRankSum=0.390;QD=12.51;ReadPosRankSum=-2.730;SOR=2.285;ANN=T	downstream_gene_variant	MODIFIER	xrn-1	WBGene00012730	Y39G8C.1.1	Coding	c.*4864G>T	,T
II	14455387	C	T	331.77	PASS	AC=1;AF=0.500;AN=2;BaseQRankSum=-3.197;ClippingRankSum=1.279;DP=28;FS=6.513;MLEAC=1;MLEAF=0.500;MQ=55.69;MQRankSum=0.000;QD=11.85;ReadPosRankSum=-2.755;SOR=2.072;ANN=T	downstream_gene_variant	MODIFIER	xrn-1	WBGene00012730	Y39G8C.1.1	Coding	c.*4864C>T	,T
II	14455399	C	G	154.77	PASS	AC=1;AF=0.500;AN=2;BaseQRankSum=-1.104;ClippingRankSum=-0.081;DP=29;FS=12.399;MLEAC=1;MLEAF=0.500;MQ=55.85;MQRankSum=-1.911;QD=5.34;ReadPosRankSum=-2.127;SOR=3.755;ANN=G	downstream_gene_variant	MODIFIER	xrn-1	WBGene00012730	Y39G8C.1.1	Coding	c.*4864C>G	,G
II	14350227	C	G	262.28	PASS	AC=1;AF=0.500;AN=2;BaseQRankSum=-1.739;ClippingRankSum=-0.791;DP=12;FS=3.424;MLEAC=1;MLEAF=0.500;MQ=52.83;MQRankSum=1.423;QD=21.86;ReadPosRankSum=-1.107;SOR=0.793;ANN=G	downstream_gene_variant	MODIFIER	Y39G8B.5	WBGene00012726	Y39G8B.5.1	Coding	c.*2181G>C	,G
II	13803934	C	A	148.77	PASS	AC=1;AF=0.500;AN=2;BaseQRankSum=-3.175;ClippingRankSum=1.975;DP=31;FS=23.895;MLEAC=1;MLEAF=0.500;MQ=57.74;MQRankSum=-1.775;QD=4.80;ReadPosRankSum=-2.475;SOR=3.897;ANN=A	upstream_gene_variant	MODIFIER	alh-7	WBGene00000113	F45H10.1a.1	Coding	c.-13G>T	,A
II	13803944	C	T	151.77	PASS	AC=1;AF=0.500;AN=2;BaseQRankSum=-1.944;ClippingRankSum=0.078;DP=30;FS=22.961;MLEAC=1;MLEAF=0.500;MQ=57.67;MQRankSum=-2.255;QD=5.06;ReadPosRankSum=1.322;SOR=3.898;ANN=T	upstream_gene_variant	MODIFIER	alh-7	WBGene00000113	F45H10.1a.1	Coding	c.-13G>A	,T
II	11516051	T	A	1275.77	PASS	AC=2;AF=1.00;AN=2;DP=34;FS=0.000;MLEAC=2;MLEAF=1.00;MQ=60.00;QD=27.88;SOR=1.085;ANN=A	upstream_gene_variant	MODIFIER	T06D8.2	WBGene00011523	T06D8.2.1	Coding	c.-1T>A	,A
II	15674805	C	T	1981.77	PASS	AC=2;AF=1.00;AN=2;DP=58;FS=0.000;MLEAC=2;MLEAF=1.00;MQ=60.00;QD=34.17;SOR=1.278;ANN=T	upstream_gene_variant	MODIFIER	tig-3	WBGene00021594	Y46E12BL.1.1	Coding	c.-233G>A	,T
II	6929095	T	G	1366.77	PASS	AC=2;AF=1.00;AN=2;DP=31;FS=0.000;MLEAC=2;MLEAF=1.00;MQ=56.31;QD=28.66;SOR=0.756;ANN=G	upstream_gene_variant	MODIFIER	T14B4.8	WBGene00020502	T14B4.8b.1	Coding	c.-1A>C	,G
II	6929096	T	C	1366.77	PASS	AC=2;AF=1.00;AN=2;DP=31;FS=0.000;MLEAC=2;MLEAF=1.00;MQ=56.31;QD=37.32;SOR=0.756;ANN=C	upstream_gene_variant	MODIFIER	T14B4.8	WBGene00020502	T14B4.8b.1	Coding	c.-1A>G	,C
II	6929097	T	C	1366.77	PASS	AC=2;AF=1.00;AN=2;DP=31;FS=0.000;MLEAC=2;MLEAF=1.00;MQ=56.31;QD=30.50;SOR=0.756;ANN=C	upstream_gene_variant	MODIFIER	T14B4.8	WBGene00020502	T14B4.8b.1	Coding	c.-1A>G	,C
II	6929122	A	G	1270.77	PASS	AC=2;AF=1.00;AN=2;DP=28;FS=0.000;MLEAC=2;MLEAF=1.00;MQ=53.95;QD=26.60;SOR=1.179;ANN=G	upstream_gene_variant	MODIFIER	T14B4.8	WBGene00020502	T14B4.8b.1	Coding	c.-1T>C	,G
II	6929203	C	A	916.77	PASS	AC=2;AF=1.00;AN=2;DP=21;FS=0.000;MLEAC=2;MLEAF=1.00;MQ=45.03;QD=33.57;SOR=2.200;ANN=A	upstream_gene_variant	MODIFIER	T14B4.8	WBGene00020502	T14B4.8b.1	Coding	c.-1G>T	,A
II	6929205	A	C	916.77	PASS	AC=2;AF=1.00;AN=2;DP=21;FS=0.000;MLEAC=2;MLEAF=1.00;MQ=45.03;QD=28.21;SOR=2.200;ANN=C	upstream_gene_variant	MODIFIER	T14B4.8	WBGene00020502	T14B4.8b.1	Coding	c.-1T>G	,C
II	6929211	A	G	961.77	PASS	AC=2;AF=1.00;AN=2;DP=20;FS=0.000;MLEAC=2;MLEAF=1.00;MQ=45.26;QD=37.34;SOR=2.531;ANN=G	upstream_gene_variant	MODIFIER	T14B4.8	WBGene00020502	T14B4.8b.1	Coding	c.-1T>C	,G
II	6929213	T	C	916.77	PASS	AC=2;AF=1.00;AN=2;DP=21;FS=0.000;MLEAC=2;MLEAF=1.00;MQ=46.07;QD=29.39;SOR=2.636;ANN=C	upstream_gene_variant	MODIFIER	T14B4.8	WBGene00020502	T14B4.8b.1	Coding	c.-1A>G	,C
II	6929224	A	T	871.77	PASS	AC=2;AF=1.00;AN=2;DP=20;FS=0.000;MLEAC=2;MLEAF=1.00;MQ=46.35;QD=31.05;SOR=2.531;ANN=T	upstream_gene_variant	MODIFIER	T14B4.8	WBGene00020502	T14B4.8b.1	Coding	c.-1T>A	,T
II	2171953	G	A	1321.77	PASS	AC=2;AF=1.00;AN=2;DP=34;FS=0.000;MLEAC=2;MLEAF=1.00;MQ=60.00;QD=30.58;SOR=0.941;ANN=A	downstream_gene_variant	MODIFIER	math-18	WBGene00016544	C40A11.1.1	Coding	c.*826G>A	,A
II	13804266	A	G	132.77	PASS	AC=1;AF=0.500;AN=2;BaseQRankSum=0.091;ClippingRankSum=0.213;DP=26;FS=11.977;MLEAC=1;MLEAF=0.500;MQ=56.43;MQRankSum=0.091;QD=5.11;ReadPosRankSum=-2.952;SOR=3.556;ANN=G	upstream_gene_variant	MODIFIER	alh-7	WBGene00000113	F45H10.1a.1	Coding	c.-13T>C	,G
II	1506330	A	T	98.77	PASS	AC=1;AF=0.500;AN=2;BaseQRankSum=-0.336;ClippingRankSum=0.933;DP=21;FS=0.000;MLEAC=1;MLEAF=0.500;MQ=57.49;MQRankSum=-1.156;QD=4.70;ReadPosRankSum=1.604;SOR=0.941;ANN=T	downstream_gene_variant	MODIFIER	emc-1	WBGene00019209	H17B01.4a.1	Coding	c.*2845T>A	,T
II	13675761	A	T	88.77	PASS	AC=1;AF=0.500;AN=2;BaseQRankSum=-0.614;ClippingRankSum=-0.236;DP=20;FS=2.282;MLEAC=1;MLEAF=0.500;MQ=59.90;MQRankSum=-1.370;QD=4.44;ReadPosRankSum=-1.276;SOR=1.609;ANN=T	upstream_gene_variant	MODIFIER	Y48C3A.20	WBGene00012998	Y48C3A.20.1	Coding	c.-1A>T	,T
II	10826548	A	T	1233.77	PASS	AC=2;AF=1.00;AN=2;DP=34;FS=0.000;MLEAC=2;MLEAF=1.00;MQ=60.00;QD=31.93;SOR=1.244;ANN=T	upstream_gene_variant	MODIFIER	R166.2	WBGene00011302	R166.2.1	Coding	c.-2T>A	,T
II	13675672	T	A	136.77	PASS	AC=1;AF=0.500;AN=2;BaseQRankSum=-1.247;ClippingRankSum=-0.922;DP=16;FS=2.171;MLEAC=1;MLEAF=0.500;MQ=60.00;MQRankSum=0.705;QD=8.55;ReadPosRankSum=0.163;SOR=0.223;ANN=A	upstream_gene_variant	MODIFIER	Y48C3A.20	WBGene00012998	Y48C3A.20.1	Coding	c.-1T>A	,A
II	12604984	A	T	569.77	PASS	AC=2;AF=1.00;AN=2;DP=16;FS=0.000;MLEAC=2;MLEAF=1.00;MQ=60.00;QD=33.27;SOR=1.244;ANN=T	upstream_gene_variant	MODIFIER	sre-51	WBGene00016833	C50E10.10.1	Coding	c.-1A>T	,T
II	10969615	C	T	1458.77	PASS	AC=2;AF=1.00;AN=2;DP=39;FS=0.000;MLEAC=2;MLEAF=1.00;MQ=60.00;QD=27.83;SOR=0.850;ANN=T	upstream_gene_variant	MODIFIER	ptb-1	WBGene00004207	D2089.4b.2	Coding	c.-147C>T	,T
II	9648388	G	C	346.77	PASS	AC=2;AF=1.00;AN=2;DP=10;FS=0.000;MLEAC=2;MLEAF=1.00;MQ=44.56;QD=34.68;SOR=2.303;ANN=C	upstream_gene_variant	MODIFIER	Y51B9A.6	WBGene00013088	Y51B9A.6a.1	Coding	c.-51C>G	,C
II	9668918	C	T	127.77	PASS	AC=1;AF=0.500;AN=2;BaseQRankSum=-1.718;ClippingRankSum=0.583;DP=12;FS=2.463;MLEAC=1;MLEAF=0.500;MQ=48.10;MQRankSum=1.378;QD=10.65;ReadPosRankSum=-0.259;SOR=1.144;ANN=T	upstream_gene_variant	MODIFIER	arrd-2	WBGene00013086	Y51B9A.4.1	Coding	c.-86C>T	,T
II	696603	G	T	253.77	PASS	AC=1;AF=0.500;AN=2;BaseQRankSum=0.055;ClippingRankSum=1.077;DP=36;FS=0.000;MLEAC=1;MLEAF=0.500;MQ=56.48;MQRankSum=0.310;QD=7.05;ReadPosRankSum=-4.035;SOR=0.656;ANN=T	downstream_gene_variant	MODIFIER	T02H6.4	WBGene00020174	T02H6.4.1	Coding	c.*660G>T	,T
II	696611	G	T	158.77	PASS	AC=1;AF=0.500;AN=2;BaseQRankSum=-0.045;ClippingRankSum=-0.580;DP=28;FS=6.854;MLEAC=1;MLEAF=0.500;MQ=56.64;MQRankSum=1.293;QD=5.67;ReadPosRankSum=-1.918;SOR=2.258;ANN=T	downstream_gene_variant	MODIFIER	T02H6.4	WBGene00020174	T02H6.4.1	Coding	c.*660G>T	,T
II	14348745	A	G	91.82	PASS	AC=1;AF=0.500;AN=2;BaseQRankSum=0.731;ClippingRankSum=0.731;DP=5;FS=0.000;MLEAC=1;MLEAF=0.500;MQ=49.38;MQRankSum=0.731;QD=18.36;ReadPosRankSum=0.731;SOR=1.981;ANN=G	downstream_gene_variant	MODIFIER	Y39G8B.5	WBGene00012726	Y39G8B.5.1	Coding	c.*2181T>C	,G
II	12943100	G	A	1347.77	PASS	AC=2;AF=1.00;AN=2;DP=38;FS=0.000;MLEAC=2;MLEAF=1.00;MQ=60.00;QD=30.43;SOR=0.914;ANN=A	downstream_gene_variant	MODIFIER	nhr-235	WBGene00012597	Y38E10A.19.1	Coding	c.*685G>A	,A
II	5292472	T	G	496.77	PASS	AC=1;AF=0.500;AN=2;BaseQRankSum=0.697;ClippingRankSum=0.073;DP=109;FS=27.206;MLEAC=1;MLEAF=0.500;MQ=43.40;MQRankSum=0.302;QD=4.56;ReadPosRankSum=2.597;SOR=0.594;ANN=G	upstream_gene_variant	MODIFIER	nas-29	WBGene00003547	F58A6.4.1	Coding	c.-228A>C	,G
II	12813813	G	A	1834.77	PASS	AC=2;AF=1.00;AN=2;DP=47;FS=0.000;MLEAC=2;MLEAF=1.00;MQ=60.00;QD=26.11;SOR=0.823;ANN=A	upstream_gene_variant	MODIFIER	srh-69	WBGene00005290	T21B4.7.1	Coding	c.-1C>T	,A
II	15442506	C	T	1035.77	PASS	AC=2;AF=1.00;AN=2;DP=27;FS=0.000;MLEAC=2;MLEAF=1.00;MQ=60.00;QD=33.29;SOR=0.765;ANN=T	upstream_gene_variant	MODIFIER	Y53F4B.13	WBGene00013160	Y53F4B.13a.1	Coding	c.-60C>T	,T
II	9668547	T	C	81.77	PASS	AC=1;AF=0.500;AN=2;BaseQRankSum=0.248;ClippingRankSum=-0.248;DP=10;FS=0.000;MLEAC=1;MLEAF=0.500;MQ=51.61;MQRankSum=-1.001;QD=8.18;ReadPosRankSum=1.001;SOR=0.804;ANN=C	upstream_gene_variant	MODIFIER	arrd-2	WBGene00013086	Y51B9A.4.1	Coding	c.-86T>C	,C
II	10699568	C	T	1322.77	PASS	AC=2;AF=1.00;AN=2;DP=35;FS=0.000;MLEAC=2;MLEAF=1.00;MQ=60.00;QD=29.24;SOR=0.869;ANN=T	upstream_gene_variant	MODIFIER	eif-2A	WBGene00008480	E04D5.1a.1	Coding	c.-32C>T	,T
II	3515856	C	T	1386.77	PASS	AC=2;AF=1.00;AN=2;BaseQRankSum=-1.571;ClippingRankSum=1.007;DP=44;FS=3.112;MLEAC=2;MLEAF=1.00;MQ=57.03;MQRankSum=1.249;QD=31.52;ReadPosRankSum=-0.685;SOR=0.371;ANN=T	upstream_gene_variant	MODIFIER	Y49F6B.6	WBGene00021718	Y49F6B.6b.1	Coding	c.-1C>T	,T
II	710418	G	A	1399.77	PASS	AC=2;AF=1.00;AN=2;DP=39;FS=0.000;MLEAC=2;MLEAF=1.00;MQ=60.00;QD=31.18;SOR=0.743;ANN=A	upstream_gene_variant	MODIFIER	T02H6.11	WBGene00020181	T02H6.11.1	Coding	c.-9C>T	,A
II	11889563	C	T	1180.77	PASS	AC=2;AF=1.00;AN=2;DP=31;FS=0.000;MLEAC=2;MLEAF=1.00;MQ=60.00;QD=27.79;SOR=1.044;ANN=T	upstream_gene_variant	MODIFIER	F07A11.1	WBGene00008545	F07A11.1.1	Coding	c.-1G>A	,T
II	11685899	C	T	1443.77	PASS	AC=2;AF=1.00;AN=2;DP=40;FS=0.000;MLEAC=2;MLEAF=1.00;MQ=60.00;QD=25.19;SOR=1.022;ANN=T	upstream_gene_variant	MODIFIER	shn-1	WBGene00006444	C33B4.3c.1	Coding	c.-79G>A	,T
II	13778931	G	A	1365.77	PASS	AC=2;AF=1.00;AN=2;DP=37;FS=0.000;MLEAC=2;MLEAF=1.00;MQ=60.00;QD=31.66;SOR=0.746;ANN=A	upstream_gene_variant	MODIFIER	E01G4.5	WBGene00008447	E01G4.5.1	Coding	c.-136G>A	,A
II	3965483	C	T	1171.77	PASS	AC=2;AF=1.00;AN=2;DP=33;FS=0.000;MLEAC=2;MLEAF=1.00;MQ=60.00;QD=32.72;SOR=1.179;ANN=T	upstream_gene_variant	MODIFIER	fbxb-103	WBGene00018746	F53C3.2.1	Coding	c.-28C>T	,T
II	8463761	T	A	1335.77	PASS	AC=2;AF=1.00;AN=2;DP=30;FS=0.000;MLEAC=2;MLEAF=1.00;MQ=46.70;QD=33.74;SOR=1.536;ANN=A	upstream_gene_variant	MODIFIER	F35C11.6	WBGene00009405	F35C11.6.1	Coding	c.-81A>T	,A
II	1867292	G	A	1082.77	PASS	AC=2;AF=1.00;AN=2;DP=32;FS=0.000;MLEAC=2;MLEAF=1.00;MQ=60.00;QD=33.84;SOR=1.839;ANN=A	upstream_gene_variant	MODIFIER	C52E2.5	WBGene00016884	C52E2.5.1	Coding	c.-7C>T	,A
II	8463775	G	A	1476.77	PASS	AC=2;AF=1.00;AN=2;DP=32;FS=0.000;MLEAC=2;MLEAF=1.00;MQ=44.94;QD=26.33;SOR=1.681;ANN=A	upstream_gene_variant	MODIFIER	F35C11.6	WBGene00009405	F35C11.6.1	Coding	c.-81C>T	,A
II	8463791	T	C	1595.77	PASS	AC=2;AF=1.00;AN=2;DP=37;FS=0.000;MLEAC=2;MLEAF=1.00;MQ=43.07;QD=28.43;SOR=1.802;ANN=C	upstream_gene_variant	MODIFIER	F35C11.6	WBGene00009405	F35C11.6.1	Coding	c.-81A>G	,C
II	4142905	G	A	954.77	PASS	AC=2;AF=1.00;AN=2;DP=22;FS=0.000;MLEAC=2;MLEAF=1.00;MQ=52.47;QD=30.74;SOR=1.085;ANN=A	upstream_gene_variant	MODIFIER	gadr-4	WBGene00021053	W06A11.2.1	Coding	c.-13C>T	,A
II	4142915	A	G	916.77	PASS	AC=2;AF=1.00;AN=2;DP=21;FS=0.000;MLEAC=2;MLEAF=1.00;MQ=52.99;QD=32.63;SOR=0.990;ANN=G	upstream_gene_variant	MODIFIER	gadr-4	WBGene00021053	W06A11.2.1	Coding	c.-13T>C	,G
II	13369707	G	A	1159.77	PASS	AC=2;AF=1.00;AN=2;DP=30;FS=0.000;MLEAC=2;MLEAF=1.00;MQ=60.00;QD=27.29;SOR=0.976;ANN=A	upstream_gene_variant	MODIFIER	zyx-1	WBGene00006999	F42G4.3d.1	Coding	c.-43G>A	,A
II	8930796	C	T	1148.77	PASS	AC=2;AF=1.00;AN=2;DP=32;FS=0.000;MLEAC=2;MLEAF=1.00;MQ=60.00;QD=32.09;SOR=0.693;ANN=T	upstream_gene_variant	MODIFIER	hgap-2	WBGene00008430	D2085.5k.1	Coding	c.-1G>A	,T
II	12644761	G	A	1758.77	PASS	AC=2;AF=1.00;AN=2;DP=52;FS=0.000;MLEAC=2;MLEAF=1.00;MQ=60.00;QD=33.82;SOR=0.994;ANN=A	downstream_gene_variant	MODIFIER	sop-2	WBGene00004945	C50E10.4b.1	Coding	c.*2216G>A	,A
II	9193614	C	T	1221.77	PASS	AC=2;AF=1.00;AN=2;DP=32;FS=0.000;MLEAC=2;MLEAF=1.00;MQ=60.00;QD=32.87;SOR=0.693;ANN=T	upstream_gene_variant	MODIFIER	cutl-15	WBGene00011888	T21B10.6.1	Coding	c.-105G>A	,T
II	13784390	G	A	1497.77	PASS	AC=2;AF=1.00;AN=2;DP=42;FS=0.000;MLEAC=2;MLEAF=1.00;MQ=59.89;QD=25.34;SOR=1.259;ANN=A	upstream_gene_variant	MODIFIER	E01G4.3	WBGene00008446	E01G4.3c.1	Coding	c.-1C>T	,A
II	8491048	G	C	242.77	PASS	AC=1;AF=0.500;AN=2;BaseQRankSum=-1.143;ClippingRankSum=-0.241;DP=59;FS=3.078;MLEAC=1;MLEAF=0.500;MQ=48.02;MQRankSum=-3.556;QD=4.11;ReadPosRankSum=-0.766;SOR=0.965;ANN=C	downstream_gene_variant	MODIFIER	cct-4	WBGene00000379	K01C8.10.1	Coding	c.*1624G>C	,C
II	2802169	C	T	1538.77	PASS	AC=2;AF=1.00;AN=2;DP=41;FS=0.000;MLEAC=2;MLEAF=1.00;MQ=60.00;QD=31.30;SOR=0.843;ANN=T	upstream_gene_variant	MODIFIER	sdz-9	WBGene00017253	F08D12.10.1	Coding	c.-23G>A	,T
II	1422834	G	A	1276.77	PASS	AC=2;AF=1.00;AN=2;DP=35;FS=0.000;MLEAC=2;MLEAF=1.00;MQ=60.00;QD=30.74;SOR=0.749;ANN=A	upstream_gene_variant	MODIFIER	Y51H7C.9	WBGene00021787	Y51H7C.9.1	Coding	c.-17C>T	,A
II	10091330	C	G	62.77	PASS	AC=1;AF=0.500;AN=2;BaseQRankSum=0.406;ClippingRankSum=0.406;DP=6;FS=10.000;MLEAC=1;MLEAF=0.500;MQ=41.58;MQRankSum=0.988;QD=10.46;ReadPosRankSum=0.988;SOR=2.776;ANN=G	downstream_gene_variant	MODIFIER	eyg-1	WBGene00013147	Y53C12C.1.1	Coding	c.*945G>C	,G
II	3988784	T	A	278.77	PASS	AC=1;AF=0.500;AN=2;BaseQRankSum=-0.289;ClippingRankSum=2.180;DP=12;FS=2.616;MLEAC=1;MLEAF=0.500;MQ=56.41;MQRankSum=-2.637;QD=23.23;ReadPosRankSum=0.289;SOR=1.863;ANN=A	intron_variant	MODIFIER	plpp-1.1	WBGene00018756	F53C3.13b.1	Coding	c.288+286A>T	,A
II	13594772	G	A	1227.77	PASS	AC=2;AF=1.00;AN=2;DP=36;FS=0.000;MLEAC=2;MLEAF=1.00;MQ=60.00;QD=34.10;SOR=0.927;ANN=A	intron_variant	MODIFIER	Y48C3A.5	WBGene00012989	Y48C3A.5b.1	Coding	c.639+5801G>A	,A
II	3988796	A	C	278.77	PASS	AC=1;AF=0.500;AN=2;BaseQRankSum=1.398;ClippingRankSum=0.278;DP=11;FS=2.398;MLEAC=1;MLEAF=0.500;MQ=56.07;MQRankSum=-1.246;QD=25.34;ReadPosRankSum=-1.034;SOR=1.609;ANN=C	intron_variant	MODIFIER	plpp-1.1	WBGene00018756	F53C3.13b.1	Coding	c.288+274T>G	,C
II	3988808	A	G	233.77	PASS	AC=1;AF=0.500;AN=2;BaseQRankSum=0.825;ClippingRankSum=-1.408;DP=11;FS=6.154;MLEAC=1;MLEAF=0.500;MQ=56.79;MQRankSum=-1.532;QD=21.25;ReadPosRankSum=-1.668;SOR=2.258;ANN=G	intron_variant	MODIFIER	plpp-1.1	WBGene00018756	F53C3.13b.1	Coding	c.288+262T>C	,G
II	3988794	C	T	278.77	PASS	AC=1;AF=0.500;AN=2;BaseQRankSum=-1.239;ClippingRankSum=-0.289;DP=12;FS=2.616;MLEAC=1;MLEAF=0.500;MQ=56.41;MQRankSum=-1.468;QD=23.23;ReadPosRankSum=-0.929;SOR=1.863;ANN=T	intron_variant	MODIFIER	plpp-1.1	WBGene00018756	F53C3.13b.1	Coding	c.288+276G>A	,T
II	3988819	A	T	124.77	PASS	AC=1;AF=0.500;AN=2;BaseQRankSum=1.881;ClippingRankSum=0.876;DP=9;FS=7.782;MLEAC=1;MLEAF=0.500;MQ=56.06;MQRankSum=-1.881;QD=13.86;ReadPosRankSum=-2.219;SOR=3.241;ANN=T	intron_variant	MODIFIER	plpp-1.1	WBGene00018756	F53C3.13b.1	Coding	c.288+251T>A	,T
II	8048705	C	T	1459.77	PASS	AC=2;AF=1.00;AN=2;DP=38;FS=0.000;MLEAC=2;MLEAF=1.00;MQ=60.00;QD=34.60;SOR=0.693;ANN=T	splice_region_variant&intron_variant	LOW	acr-7	WBGene00000046	T09A5.3.1	Coding	c.1281+5G>A	,T
II	4479442	C	T	922.77	PASS	AC=2;AF=1.00;AN=2;DP=25;FS=0.000;MLEAC=2;MLEAF=1.00;MQ=60.00;QD=26.37;SOR=1.358;ANN=T	intron_variant	MODIFIER	mlt-7	WBGene00022743	ZK430.8.1	Coding	c.56-919C>T	GT:AD:DP:GQ:PL
II	12586964	C	T	70.77	PASS	AC=1;AF=0.500;AN=2;BaseQRankSum=-2.628;ClippingRankSum=-0.921;DP=27;FS=2.129;MLEAC=1;MLEAF=0.500;MQ=56.31;MQRankSum=0.648;QD=2.62;ReadPosRankSum=-2.559;SOR=0.275;ANN=T	intron_variant	MODIFIER	Y57A10A.31	WBGene00013270	Y57A10A.31.1	Coding	c.247-328C>T	GT:AD:DP:GQ:PL
II	12586968	G	A	70.77	PASS	AC=1;AF=0.500;AN=2;BaseQRankSum=-2.696;ClippingRankSum=-0.444;DP=27;FS=2.129;MLEAC=1;MLEAF=0.500;MQ=56.31;MQRankSum=0.648;QD=2.62;ReadPosRankSum=-1.467;SOR=0.275;ANN=A	intron_variant	MODIFIER	Y57A10A.31	WBGene00013270	Y57A10A.31.1	Coding	c.247-324G>A	GT:AD:DP:GQ:PL
II	12587036	G	A	209.77	PASS	AC=1;AF=0.500;AN=2;BaseQRankSum=-2.108;ClippingRankSum=-0.742;DP=34;FS=1.532;MLEAC=1;MLEAF=0.500;MQ=57.09;MQRankSum=-3.240;QD=6.17;ReadPosRankSum=-2.147;SOR=0.732;ANN=A	intron_variant	MODIFIER	Y57A10A.31	WBGene00013270	Y57A10A.31.1	Coding	c.247-256G>A	GT:AD:DP:GQ:PL
II	12587053	G	T	113.77	PASS	AC=1;AF=0.500;AN=2;BaseQRankSum=-2.949;ClippingRankSum=0.227;DP=35;FS=1.608;MLEAC=1;MLEAF=0.500;MQ=57.17;MQRankSum=-3.031;QD=3.25;ReadPosRankSum=-3.237;SOR=0.845;ANN=T	intron_variant	MODIFIER	Y57A10A.31	WBGene00013270	Y57A10A.31.1	Coding	c.247-239G>T	GT:AD:DP:GQ:PL
II	13181541	T	C	205.77	PASS	AC=1;AF=0.500;AN=2;BaseQRankSum=2.517;ClippingRankSum=0.636;DP=28;FS=0.000;MLEAC=1;MLEAF=0.500;MQ=57.89;MQRankSum=-0.304;QD=7.35;ReadPosRankSum=-3.126;SOR=0.941;ANN=C	intron_variant	MODIFIER	gsy-1	WBGene00001793	Y46G5A.31.1	Coding	c.766-810A>G	GT:AD:DP:GQ:PL
II	13181552	C	T	300.77	PASS	AC=1;AF=0.500;AN=2;BaseQRankSum=-4.062;ClippingRankSum=-1.301;DP=28;FS=1.690;MLEAC=1;MLEAF=0.500;MQ=57.89;MQRankSum=-0.133;QD=10.74;ReadPosRankSum=-2.257;SOR=1.124;ANN=T	intron_variant	MODIFIER	gsy-1	WBGene00001793	Y46G5A.31.1	Coding	c.766-821G>A	GT:AD:DP:GQ:PL
II	13181605	C	T	67.77	PASS	AC=1;AF=0.500;AN=2;BaseQRankSum=-3.162;ClippingRankSum=-0.817;DP=27;FS=9.455;MLEAC=1;MLEAF=0.500;MQ=58.61;MQRankSum=0.036;QD=2.51;ReadPosRankSum=-2.452;SOR=3.258;ANN=T	intron_variant	MODIFIER	gsy-1	WBGene00001793	Y46G5A.31.1	Coding	c.765+787G>A	GT:AD:DP:GQ:PL
II	13181609	T	G	67.77	PASS	AC=1;AF=0.500;AN=2;BaseQRankSum=2.739;ClippingRankSum=-0.501;DP=28;FS=6.368;MLEAC=1;MLEAF=0.500;MQ=58.66;MQRankSum=0.116;QD=2.42;ReadPosRankSum=-2.199;SOR=2.833;ANN=G	intron_variant	MODIFIER	gsy-1	WBGene00001793	Y46G5A.31.1	Coding	c.765+783A>C	GT:AD:DP:GQ:PL
II	13182198	A	G	547.77	PASS	AC=1;AF=0.500;AN=2;BaseQRankSum=3.200;ClippingRankSum=0.705;DP=33;FS=7.302;MLEAC=1;MLEAF=0.500;MQ=59.40;MQRankSum=-0.416;QD=16.60;ReadPosRankSum=-1.197;SOR=2.428;ANN=G	intron_variant	MODIFIER	gsy-1	WBGene00001793	Y46G5A.31.1	Coding	c.765+194T>C	GT:AD:DP:GQ:PL
II	13182209	G	A	292.77	PASS	AC=1;AF=0.500;AN=2;BaseQRankSum=-3.266;ClippingRankSum=-1.035;DP=27;FS=1.983;MLEAC=1;MLEAF=0.500;MQ=59.27;MQRankSum=-1.195;QD=10.84;ReadPosRankSum=-1.885;SOR=1.270;ANN=A	intron_variant	MODIFIER	gsy-1	WBGene00001793	Y46G5A.31.1	Coding	c.765+183C>T	GT:AD:DP:GQ:PL
II	5744399	G	A	240.77	PASS	AC=1;AF=0.500;AN=2;BaseQRankSum=-4.368;ClippingRankSum=0.646;DP=33;FS=10.694;MLEAC=1;MLEAF=0.500;MQ=40.42;MQRankSum=-0.725;QD=7.30;ReadPosRankSum=-0.764;SOR=0.016;ANN=A	missense_variant	MODERATE	C17C3.13	WBGene00015895	C17C3.13.1	Coding	c.349C>T	p.Arg117Cys
II	3584985	C	T	994.77	PASS	AC=2;AF=1.00;AN=2;DP=29;FS=0.000;MLEAC=2;MLEAF=1.00;MQ=60.00;QD=34.30;SOR=0.760;ANN=T	missense_variant	MODERATE	apd-3	WBGene00000162	W09G10.4a.1	Coding	c.2177G>A	p.Arg726His
II	867791	G	A	1211.77	PASS	AC=2;AF=1.00;AN=2;DP=33;FS=0.000;MLEAC=2;MLEAF=1.00;MQ=60.00;QD=30.78;SOR=1.179;ANN=A	missense_variant	MODERATE	Y46B2A.4	WBGene00284850	Y46B2A.4.1	Coding	c.130G>A	p.Asp44Asn
II	11535307	C	T	1642.77	PASS	AC=2;AF=1.00;AN=2;DP=44;FS=0.000;MLEAC=2;MLEAF=1.00;MQ=60.00;QD=32.27;SOR=0.990;ANN=T	missense_variant	MODERATE	T06D8.10	WBGene00011530	T06D8.10.1	Coding	c.2476G>A	p.Asp826Asn
II	7981976	C	T	1430.77	PASS	AC=2;AF=1.00;AN=2;DP=40;FS=0.000;MLEAC=2;MLEAF=1.00;MQ=60.00;QD=29.02;SOR=0.793;ANN=T	missense_variant	MODERATE	snpc-1.1	WBGene00015513	C06A8.2.1	Coding	c.68G>A	p.Cys23Tyr
II	12594219	G	A	1140.77	PASS	AC=2;AF=1.00;AN=2;DP=32;FS=0.000;MLEAC=2;MLEAF=1.00;MQ=60.00;QD=30.11;SOR=1.839;ANN=A	synonymous_variant	LOW	Y57A10A.31	WBGene00013270	Y57A10A.31.1	Coding	c.2970G>A	p.Gln990Gln
II	1158250	G	A	1327.77	PASS	AC=2;AF=1.00;AN=2;DP=36;FS=0.000;MLEAC=2;MLEAF=1.00;MQ=60.00;QD=31.62;SOR=0.749;ANN=A	missense_variant	MODERATE	pod-2	WBGene00004076	W09B6.1c.1	Coding	c.6046G>A	p.Glu2016Lys
II	952732	G	A	1384.77	PASS	AC=2;AF=1.00;AN=2;DP=38;FS=0.000;MLEAC=2;MLEAF=1.00;MQ=60.00;QD=29.65;SOR=0.693;ANN=A	missense_variant	MODERATE	clec-43	WBGene00019917	R07C3.1.1	Coding	c.115G>A	p.Gly39Arg
II	14290047	C	T	1338.77	PASS	AC=2;AF=1.00;AN=2;DP=36;FS=0.000;MLEAC=2;MLEAF=1.00;MQ=60.00;QD=28.37;SOR=0.927;ANN=T	missense_variant	MODERATE	rpi-1	WBGene00012332	W07G1.5b.1	Coding	c.259G>A	p.Gly87Arg
II	1525423	G	A	1838.77	PASS	AC=2;AF=1.00;AN=2;DP=50;FS=0.000;MLEAC=2;MLEAF=1.00;MQ=60.00;QD=35.34;SOR=0.693;ANN=A	synonymous_variant	LOW	fgt-1	WBGene00019207	H17B01.1b.1	Coding	c.711G>A	p.Leu237Leu
II	13423723	G	A	1013.77	PASS	AC=2;AF=1.00;AN=2;DP=28;FS=0.000;MLEAC=2;MLEAF=1.00;MQ=60.00;QD=28.23;SOR=1.609;ANN=A	missense_variant	MODERATE	rict-1	WBGene00009245	F29C12.3b.1	Coding	c.668C>T	p.Pro223Leu
II	2047801	G	A	1491.77	PASS	AC=2;AF=1.00;AN=2;DP=39;FS=0.000;MLEAC=2;MLEAF=1.00;MQ=60.00;QD=26.46;SOR=0.968;ANN=A	missense_variant	MODERATE	F59H6.14	WBGene00206415	F59H6.14.1	Coding	c.137G>A	p.Ser46Asn
II	1512550	G	A	1335.77	PASS	AC=2;AF=1.00;AN=2;DP=37;FS=0.000;MLEAC=2;MLEAF=1.00;MQ=60.00;QD=30.00;SOR=0.984;ANN=A	synonymous_variant	LOW	emc-1	WBGene00019209	H17B01.4a.1	Coding	c.1968C>T	p.Thr656Thr
II	11282135	C	T	1285.77	PASS	AC=2;AF=1.00;AN=2;DP=39;FS=0.000;MLEAC=2;MLEAF=1.00;MQ=60.00;QD=32.97;SOR=0.798;ANN=T	missense_variant	MODERATE	ptp-3	WBGene00004215	C09D8.1j.1	Coding	c.2753C>T	p.Thr918Ile
II	5565980	C	T	1334.77	PASS	AC=2;AF=1.00;AN=2;DP=36;FS=0.000;MLEAC=2;MLEAF=1.00;MQ=60.00;QD=31.00;SOR=1.061;ANN=T	missense_variant	MODERATE	ndx-6	WBGene00003583	EEED8.8.1	Coding	c.232G>A	p.Val78Met
II	4773456	C	A	132.77	PASS	AC=1;AF=0.500;AN=2;BaseQRankSum=-1.932;ClippingRankSum=-1.532;DP=11;FS=7.404;MLEAC=1;MLEAF=0.500;MQ=46.32;MQRankSum=1.532;QD=12.07;ReadPosRankSum=-0.143;SOR=0.027;ANN=A	intergenic_region	MODIFIER	che-10-lgc-27	WBGene00018051-WBGene00022283	WBGene00018051-WBGene00022283	GT:AD:DP:GQ:PL	0/1:5,6:11:99:161,0,178
II	8529343	T	G	489.77	PASS	AC=1;AF=0.500;AN=2;BaseQRankSum=2.419;ClippingRankSum=-0.459;DP=24;FS=7.144;MLEAC=1;MLEAF=0.500;MQ=41.82;MQRankSum=-0.153;QD=20.41;ReadPosRankSum=-0.337;SOR=0.976;ANN=G	intergenic_region	MODIFIER	cct-4-nlp-55	WBGene00000379-WBGene00008820	WBGene00000379-WBGene00008820	GT:AD:DP:GQ:PL	0/1:8,16:24:99:518,0,125
II	8005152	A	G	488.77	PASS	AC=2;AF=1.00;AN=2;DP=13;FS=0.000;MLEAC=2;MLEAF=1.00;MQ=51.36;QD=26.27;SOR=1.179;ANN=G	intergenic_region	MODIFIER	glr-4-cki-1	WBGene00001615-WBGene00000516	WBGene00001615-WBGene00000516	GT:AD:DP:GQ:PL	1/1:0,13:13:39:517,39,0
II	14330328	C	T	62.74	PASS	AC=2;AF=1.00;AN=2;DP=2;FS=0.000;MLEAC=2;MLEAF=1.00;MQ=41.30;QD=31.37;SOR=2.303;ANN=T	intergenic_region	MODIFIER	sre-47-Y39G8B.5	WBGene00012725-WBGene00012726	WBGene00012725-WBGene00012726	GT:AD:DP:GQ:PL	1/1:0,2:2:6:90,6,0
II	8005116	G	A	144.03	PASS	AC=2;AF=1.00;AN=2;DP=4;FS=0.000;MLEAC=2;MLEAF=1.00;MQ=43.28;QD=25.73;SOR=1.609;ANN=A	intergenic_region	MODIFIER	glr-4-cki-1	WBGene00001615-WBGene00000516	WBGene00001615-WBGene00000516	GT:AD:DP:GQ:PL	1/1:0,4:4:12:172,12,0
II	14328013	T	C	178.9	PASS	AC=2;AF=1.00;AN=2;DP=5;FS=0.000;MLEAC=2;MLEAF=1.00;MQ=40.62;QD=31.50;SOR=3.611;ANN=C	intergenic_region	MODIFIER	sre-47-Y39G8B.5	WBGene00012725-WBGene00012726	WBGene00012725-WBGene00012726	GT:AD:DP:GQ:PL	1/1:0,5:5:15:207,15,0
II	8005025	A	G	241.84	PASS	AC=2;AF=1.00;AN=2;DP=6;FS=0.000;MLEAC=2;MLEAF=1.00;MQ=41.11;QD=27.80;SOR=1.329;ANN=G	intergenic_region	MODIFIER	glr-4-cki-1	WBGene00001615-WBGene00000516	WBGene00001615-WBGene00000516	GT:AD:DP:GQ:PL	1/1:0,6:6:18:270,18,0
II	8005030	A	C	241.84	PASS	AC=2;AF=1.00;AN=2;DP=6;FS=0.000;MLEAC=2;MLEAF=1.00;MQ=41.11;QD=24.64;SOR=1.329;ANN=C	intergenic_region	MODIFIER	glr-4-cki-1	WBGene00001615-WBGene00000516	WBGene00001615-WBGene00000516	GT:AD:DP:GQ:PL	1/1:0,6:6:18:270,18,0
II	8005011	G	A	354.78	PASS	AC=2;AF=1.00;AN=2;DP=9;FS=0.000;MLEAC=2;MLEAF=1.00;MQ=43.53;QD=32.40;SOR=2.093;ANN=A	intergenic_region	MODIFIER	glr-4-cki-1	WBGene00001615-WBGene00000516	WBGene00001615-WBGene00000516	GT:AD:DP:GQ:PL	1/1:0,9:9:27:383,27,0
II	8529738	T	G	167.1	PASS	AC=2;AF=1.00;AN=2;BaseQRankSum=0.742;ClippingRankSum=-0.742;DP=7;FS=0.000;MLEAC=2;MLEAF=1.00;MQ=45.37;MQRankSum=0.742;QD=23.87;ReadPosRankSum=-0.742;SOR=1.179;ANN=G	intergenic_region	MODIFIER	cct-4-nlp-55	WBGene00000379-WBGene00008820	WBGene00000379-WBGene00008820	GT:AD:DP:GQ:PL	1/1:1,6:7:11:195,11,0
II	14341891	A	G	189.84	PASS	AC=2;AF=1.00;AN=2;BaseQRankSum=0.423;ClippingRankSum=-0.085;DP=13;FS=2.920;MLEAC=2;MLEAF=1.00;MQ=44.37;MQRankSum=0.423;QD=14.60;ReadPosRankSum=1.775;SOR=1.492;ANN=G	intergenic_region	MODIFIER	sre-47-Y39G8B.5	WBGene00012725-WBGene00012726	WBGene00012725-WBGene00012726	GT:AD:DP:GQ:PL	1/1:3,10:13:18:218,18,0
III	8098207	C	T	1184.77	PASS	AC=2;AF=1.00;AN=2;DP=31;FS=0.000;MLEAC=2;MLEAF=1.00;MQ=60.00;QD=33.73;SOR=1.214;ANN=T	3_prime_UTR_variant	MODIFIER	C29E4.14	WBGene00044634	C29E4.14.1	Coding	c.*2C>T
III	11344958	C	T	1541.77	PASS	AC=2;AF=1.00;AN=2;DP=42;FS=0.000;MLEAC=2;MLEAF=1.00;MQ=60.00;QD=31.55;SOR=0.892;ANN=T	downstream_gene_variant	MODIFIER	Y48A6C.6	WBGene00164986	Y48A6C.6.1	Coding	c.*1266C>T	,T
III	1486603	T	A	774.77	PASS	AC=1;AF=0.500;AN=2;BaseQRankSum=-0.083;ClippingRankSum=0.636;DP=27;FS=0.000;MLEAC=1;MLEAF=0.500;MQ=55.79;MQRankSum=-0.138;QD=28.70;ReadPosRankSum=1.024;SOR=0.665;ANN=A	upstream_gene_variant	MODIFIER	Y82E9BR.10	WBGene00022343	Y82E9BR.10.1	Coding	c.-1A>T	,A
III	10051872	C	T	1236.77	PASS	AC=2;AF=1.00;AN=2;DP=35;FS=0.000;MLEAC=2;MLEAF=1.00;MQ=60.00;QD=29.24;SOR=0.752;ANN=T	upstream_gene_variant	MODIFIER	K11H3.5	WBGene00010782	K11H3.5a.1	Coding	c.-1C>T	,T
III	11701315	C	T	1255.77	PASS	AC=2;AF=1.00;AN=2;DP=36;FS=0.000;MLEAC=2;MLEAF=1.00;MQ=60.00;QD=34.88;SOR=1.061;ANN=T	3_prime_UTR_variant	MODIFIER	plr-1	WBGene00023404	Y47D3B.11.1	Coding	c.*105C>T
III	11815133	T	G	81.77	PASS	AC=1;AF=0.500;AN=2;BaseQRankSum=3.295;ClippingRankSum=0.306;DP=26;FS=8.541;MLEAC=1;MLEAF=0.500;MQ=52.75;MQRankSum=-2.955;QD=3.14;ReadPosRankSum=1.461;SOR=2.904;ANN=G	upstream_gene_variant	MODIFIER	Y66D12A.8	WBGene00013434	Y66D12A.8b.1	Coding	c.-1T>G	,G
III	1486726	T	G	492.77	PASS	AC=1;AF=0.500;AN=2;BaseQRankSum=2.538;ClippingRankSum=-0.282;DP=22;FS=4.246;MLEAC=1;MLEAF=0.500;MQ=59.57;MQRankSum=0.000;QD=22.40;ReadPosRankSum=-1.269;SOR=1.387;ANN=G	upstream_gene_variant	MODIFIER	Y82E9BR.10	WBGene00022343	Y82E9BR.10.1	Coding	c.-1A>C	,G
III	5304510	C	T	1204.77	PASS	AC=2;AF=1.00;AN=2;DP=32;FS=0.000;MLEAC=2;MLEAF=1.00;MQ=60.00;QD=29.50;SOR=0.957;ANN=T	upstream_gene_variant	MODIFIER	Y54H5A.2	WBGene00021900	Y54H5A.2.1	Coding	c.-1G>A	,T
III	7798030	C	T	1538.77	PASS	AC=2;AF=1.00;AN=2;DP=42;FS=0.000;MLEAC=2;MLEAF=1.00;MQ=60.00;QD=38.07;SOR=0.788;ANN=T	upstream_gene_variant	MODIFIER	T04A6.1	WBGene00020200	T04A6.1a.1	Coding	c.-44C>T	,T
III	12131865	G	T	422.77	PASS	AC=1;AF=0.500;AN=2;BaseQRankSum=-2.143;ClippingRankSum=-0.397;DP=16;FS=0.000;MLEAC=1;MLEAF=0.500;MQ=56.25;MQRankSum=-1.667;QD=26.42;ReadPosRankSum=1.985;SOR=1.863;ANN=T	upstream_gene_variant	MODIFIER	faah-5	WBGene00013226	Y56A3A.5.1	Coding	c.-1C>A	,T
III	12131898	T	A	646.77	PASS	AC=2;AF=1.00;AN=2;DP=15;FS=0.000;MLEAC=2;MLEAF=1.00;MQ=55.99;QD=31.10;SOR=3.126;ANN=A	upstream_gene_variant	MODIFIER	faah-5	WBGene00013226	Y56A3A.5.1	Coding	c.-1A>T	,A
III	12131902	A	T	646.77	PASS	AC=2;AF=1.00;AN=2;DP=15;FS=0.000;MLEAC=2;MLEAF=1.00;MQ=55.99;QD=30.39;SOR=3.126;ANN=T	upstream_gene_variant	MODIFIER	faah-5	WBGene00013226	Y56A3A.5.1	Coding	c.-1T>A	,T
III	11564002	T	A	40.74	PASS	AC=2;AF=1.00;AN=2;DP=2;FS=0.000;MLEAC=2;MLEAF=1.00;MQ=40.00;QD=20.37;SOR=2.303;ANN=A	upstream_gene_variant	MODIFIER	T28D6.6	WBGene00012126	T28D6.6b.1	Coding	c.-1A>T	,A
III	12132015	A	C	145.77	PASS	AC=1;AF=0.500;AN=2;BaseQRankSum=1.200;ClippingRankSum=1.656;DP=14;FS=0.000;MLEAC=1;MLEAF=0.500;MQ=58.80;MQRankSum=-2.424;QD=10.41;ReadPosRankSum=1.200;SOR=1.609;ANN=C	upstream_gene_variant	MODIFIER	faah-5	WBGene00013226	Y56A3A.5.1	Coding	c.-1T>G	,C
III	11162516	A	T	1535.77	PASS	AC=2;AF=1.00;AN=2;DP=42;FS=0.000;MLEAC=2;MLEAF=1.00;MQ=60.00;QD=29.74;SOR=0.693;ANN=T	upstream_gene_variant	MODIFIER	M142.5	WBGene00010922	M142.5.1	Coding	c.-2A>T	,T
III	594144	T	C	88.77	PASS	AC=1;AF=0.500;AN=2;BaseQRankSum=3.339;ClippingRankSum=-0.326;DP=35;FS=17.351;MLEAC=1;MLEAF=0.500;MQ=54.65;MQRankSum=-0.728;QD=2.54;ReadPosRankSum=-2.285;SOR=3.596;ANN=C	upstream_gene_variant	MODIFIER	B0353.1	WBGene00015155	B0353.1d.1	Coding	c.-1T>C	,C
III	10458798	T	C	60.77	PASS	AC=1;AF=0.500;AN=2;BaseQRankSum=2.451;ClippingRankSum=-0.254;DP=13;FS=3.041;MLEAC=1;MLEAF=0.500;MQ=43.65;MQRankSum=0.930;QD=4.67;ReadPosRankSum=0.423;SOR=2.215;ANN=C	downstream_gene_variant	MODIFIER	Y70G10A.2	WBGene00013498	Y70G10A.2.1	Coding	c.*4470A>G	,C
III	4383074	C	T	965.77	PASS	AC=2;AF=1.00;AN=2;DP=26;FS=0.000;MLEAC=2;MLEAF=1.00;MQ=60.00;QD=34.25;SOR=0.693;ANN=T	upstream_gene_variant	MODIFIER	nhr-20	WBGene00003619	F43C1.4.1	Coding	c.-18G>A	,T
III	594096	A	G	686.77	PASS	AC=1;AF=0.500;AN=2;BaseQRankSum=2.752;ClippingRankSum=-0.591;DP=28;FS=29.528;MLEAC=1;MLEAF=0.500;MQ=53.23;MQRankSum=-0.797;QD=24.53;ReadPosRankSum=-1.106;SOR=1.241;ANN=G	upstream_gene_variant	MODIFIER	B0353.1	WBGene00015155	B0353.1d.1	Coding	c.-1A>G	,G
III	12293943	C	G	497.77	PASS	AC=2;AF=1.00;AN=2;DP=12;FS=0.000;MLEAC=2;MLEAF=1.00;MQ=57.15;QD=25.00;SOR=1.445;ANN=G	upstream_gene_variant	MODIFIER	Y79H2A.3	WBGene00013580	Y79H2A.3a.1	Coding	c.-11G>C	,G
III	594087	T	C	652.77	PASS	AC=1;AF=0.500;AN=2;BaseQRankSum=2.493;ClippingRankSum=-1.364;DP=29;FS=35.966;MLEAC=1;MLEAF=0.500;MQ=52.69;MQRankSum=-0.235;QD=22.51;ReadPosRankSum=-0.800;SOR=1.548;ANN=C	upstream_gene_variant	MODIFIER	B0353.1	WBGene00015155	B0353.1d.1	Coding	c.-1T>C	,C
III	12293953	G	A	519.77	PASS	AC=2;AF=1.00;AN=2;DP=13;FS=0.000;MLEAC=2;MLEAF=1.00;MQ=60.00;QD=28.21;SOR=1.609;ANN=A	upstream_gene_variant	MODIFIER	Y79H2A.3	WBGene00013580	Y79H2A.3a.1	Coding	c.-11C>T	,A
III	12787902	A	G	84.28	PASS	AC=2;AF=1.00;AN=2;DP=5;FS=0.000;MLEAC=2;MLEAF=1.00;MQ=59.03;QD=16.86;SOR=1.179;ANN=G	upstream_gene_variant	MODIFIER	aakg-1	WBGene00013732	Y111B2A.8b.1	Coding	c.-1T>C	,G
III	594053	T	C	541.77	PASS	AC=1;AF=0.500;AN=2;BaseQRankSum=-0.620;ClippingRankSum=-2.222;DP=31;FS=47.188;MLEAC=1;MLEAF=0.500;MQ=50.13;MQRankSum=-2.222;QD=17.48;ReadPosRankSum=-2.662;SOR=2.198;ANN=C	upstream_gene_variant	MODIFIER	B0353.1	WBGene00015155	B0353.1d.1	Coding	c.-1T>C	,C
III	5865992	C	T	1940.77	PASS	AC=2;AF=1.00;AN=2;DP=54;FS=0.000;MLEAC=2;MLEAF=1.00;MQ=60.00;QD=34.23;SOR=0.693;ANN=T	upstream_gene_variant	MODIFIER	rcan-1	WBGene00004321	F54E7.7.1	Coding	c.-70G>A	,T
III	7735520	C	T	1222.77	PASS	AC=2;AF=1.00;AN=2;DP=33;FS=0.000;MLEAC=2;MLEAF=1.00;MQ=60.00;QD=31.28;SOR=1.179;ANN=T	upstream_gene_variant	MODIFIER	ttr-8	WBGene00020049	R13A5.6.1	Coding	c.-3G>A	,T
III	12837340	C	A	1762.77	PASS	AC=2;AF=1.00;AN=2;DP=40;FS=0.000;MLEAC=2;MLEAF=1.00;MQ=45.78;QD=23.01;SOR=0.793;ANN=A	downstream_gene_variant	MODIFIER	Y111B2A.10	WBGene00013734	Y111B2A.10a.1	Coding	c.*1369G>T	,A
III	12837337	G	A	1726.77	PASS	AC=2;AF=1.00;AN=2;DP=39;FS=0.000;MLEAC=2;MLEAF=1.00;MQ=45.92;QD=23.67;SOR=0.850;ANN=A	downstream_gene_variant	MODIFIER	Y111B2A.10	WBGene00013734	Y111B2A.10a.1	Coding	c.*1369C>T	,A
III	4286836	C	T	1299.77	PASS	AC=2;AF=1.00;AN=2;DP=35;FS=0.000;MLEAC=2;MLEAF=1.00;MQ=60.00;QD=30.54;SOR=0.693;ANN=T	upstream_gene_variant	MODIFIER	unc-103	WBGene00006830	C30D11.1h.1	Coding	c.-1C>T	,T
III	10499830	C	T	1517.77	PASS	AC=2;AF=1.00;AN=2;DP=43;FS=0.000;MLEAC=2;MLEAF=1.00;MQ=60.00;QD=26.29;SOR=1.005;ANN=T	upstream_gene_variant	MODIFIER	R01H10.7	WBGene00010975	R01H10.7.1	Coding	c.-1G>A	,T
III	593541	A	G	752.77	PASS	AC=1;AF=0.500;AN=2;BaseQRankSum=1.849;ClippingRankSum=1.187;DP=33;FS=45.313;MLEAC=1;MLEAF=0.500;MQ=43.79;MQRankSum=1.032;QD=22.81;ReadPosRankSum=-0.564;SOR=1.962;ANN=G	upstream_gene_variant	MODIFIER	B0353.1	WBGene00015155	B0353.1d.1	Coding	c.-1A>G	,G
III	8951204	T	A	1411.77	PASS	AC=2;AF=1.00;AN=2;DP=32;FS=0.000;MLEAC=2;MLEAF=1.00;MQ=40.74;QD=32.50;SOR=1.681;ANN=A	upstream_gene_variant	MODIFIER	tomm-70	WBGene00022722	ZK370.8.1	Coding	c.-6A>T	,A
III	8951205	G	T	1411.77	PASS	AC=2;AF=1.00;AN=2;DP=32;FS=0.000;MLEAC=2;MLEAF=1.00;MQ=40.74;QD=26.43;SOR=1.681;ANN=T	upstream_gene_variant	MODIFIER	tomm-70	WBGene00022722	ZK370.8.1	Coding	c.-6C>A	,T
III	593528	G	A	712.77	PASS	AC=1;AF=0.500;AN=2;BaseQRankSum=-4.644;ClippingRankSum=-1.805;DP=32;FS=47.926;MLEAC=1;MLEAF=0.500;MQ=43.18;MQRankSum=2.575;QD=22.27;ReadPosRankSum=-1.196;SOR=2.327;ANN=A	upstream_gene_variant	MODIFIER	B0353.1	WBGene00015155	B0353.1d.1	Coding	c.-1G>A	,A
III	14033759	C	T	1603.77	PASS	AC=2;AF=1.00;AN=2;DP=43;FS=0.000;MLEAC=2;MLEAF=1.00;MQ=60.00;QD=31.24;SOR=1.179;ANN=T	upstream_gene_variant	MODIFIER	dbn-1	WBGene00010664	K08E3.4.1	Coding	c.-1G>A	,T
III	8736685	A	C	78.77	PASS	AC=1;AF=0.500;AN=2;BaseQRankSum=0.827;ClippingRankSum=-0.031;DP=25;FS=2.706;MLEAC=1;MLEAF=0.500;MQ=60.00;MQRankSum=0.827;QD=3.15;ReadPosRankSum=0.704;SOR=1.445;ANN=C	downstream_gene_variant	MODIFIER	ZC21.6	WBGene00022506	ZC21.6b.1	Coding	c.*1021T>G	,C
III	3148056	C	T	1605.77	PASS	AC=2;AF=1.00;AN=2;DP=48;FS=0.000;MLEAC=2;MLEAF=1.00;MQ=60.00;QD=33.45;SOR=0.823;ANN=T	upstream_gene_variant	MODIFIER	daf-2	WBGene00000898	Y55D5A.5e.1	Coding	c.-1G>A	,T
III	8951241	C	T	1290.77	PASS	AC=2;AF=1.00;AN=2;DP=30;FS=0.000;MLEAC=2;MLEAF=1.00;MQ=45.43;QD=28.11;SOR=2.303;ANN=T	upstream_gene_variant	MODIFIER	tomm-70	WBGene00022722	ZK370.8.1	Coding	c.-6G>A	,T
III	8951256	T	C	1269.77	PASS	AC=2;AF=1.00;AN=2;DP=28;FS=0.000;MLEAC=2;MLEAF=1.00;MQ=46.56;QD=29.49;SOR=2.468;ANN=C	upstream_gene_variant	MODIFIER	tomm-70	WBGene00022722	ZK370.8.1	Coding	c.-6A>G	,C
III	593403	G	A	653.77	PASS	AC=1;AF=0.500;AN=2;BaseQRankSum=-0.167;ClippingRankSum=-1.507;DP=30;FS=19.802;MLEAC=1;MLEAF=0.500;MQ=50.83;MQRankSum=1.381;QD=21.79;ReadPosRankSum=-2.511;SOR=1.099;ANN=A	upstream_gene_variant	MODIFIER	B0353.1	WBGene00015155	B0353.1d.1	Coding	c.-1G>A	,A
III	593394	C	T	601.77	PASS	AC=1;AF=0.500;AN=2;BaseQRankSum=-0.766;ClippingRankSum=0.162;DP=29;FS=12.674;MLEAC=1;MLEAF=0.500;MQ=52.19;MQRankSum=1.694;QD=20.75;ReadPosRankSum=-2.252;SOR=0.493;ANN=T	upstream_gene_variant	MODIFIER	B0353.1	WBGene00015155	B0353.1d.1	Coding	c.-1C>T	,T
III	593346	G	A	282.77	PASS	AC=1;AF=0.500;AN=2;BaseQRankSum=-3.542;ClippingRankSum=-0.148;DP=29;FS=13.085;MLEAC=1;MLEAF=0.500;MQ=52.87;MQRankSum=-2.509;QD=9.75;ReadPosRankSum=-3.050;SOR=3.048;ANN=A	upstream_gene_variant	MODIFIER	B0353.1	WBGene00015155	B0353.1d.1	Coding	c.-1G>A	,A
III	9281075	C	T	1433.77	PASS	AC=2;AF=1.00;AN=2;DP=39;FS=0.000;MLEAC=2;MLEAF=1.00;MQ=60.00;QD=26.31;SOR=0.743;ANN=T	upstream_gene_variant	MODIFIER	lin-12	WBGene00003001	R107.8.1	Coding	c.-373G>A	,T
III	593328	T	C	241.77	PASS	AC=1;AF=0.500;AN=2;BaseQRankSum=1.665;ClippingRankSum=-1.243;DP=32;FS=10.026;MLEAC=1;MLEAF=0.500;MQ=54.18;MQRankSum=-3.213;QD=7.56;ReadPosRankSum=-2.790;SOR=2.833;ANN=C	upstream_gene_variant	MODIFIER	B0353.1	WBGene00015155	B0353.1d.1	Coding	c.-1T>C	,C
III	6435356	C	T	1708.77	PASS	AC=2;AF=1.00;AN=2;DP=43;FS=0.000;MLEAC=2;MLEAF=1.00;MQ=60.00;QD=30.73;SOR=1.179;ANN=T	downstream_gene_variant	MODIFIER	stt-3	WBGene00020437	T12A2.2.1	Coding	c.*2604C>T	,T
III	12858436	C	T	1744.77	PASS	AC=2;AF=1.00;AN=2;DP=46;FS=0.000;MLEAC=2;MLEAF=1.00;MQ=60.00;QD=28.81;SOR=0.929;ANN=T	upstream_gene_variant	MODIFIER	Y111B2A.12	WBGene00013735	Y111B2A.12b.1	Coding	c.-1C>T	,T
III	5479529	G	A	143.77	PASS	AC=1;AF=0.500;AN=2;BaseQRankSum=-3.075;ClippingRankSum=0.506;DP=21;FS=9.103;MLEAC=1;MLEAF=0.500;MQ=53.34;MQRankSum=-3.464;QD=6.85;ReadPosRankSum=-0.506;SOR=3.219;ANN=A	upstream_gene_variant	MODIFIER	sorf-2	WBGene00018672	F52C9.1.1	Coding	c.-9G>A	,A
III	5479345	T	A	181.77	PASS	AC=1;AF=0.500;AN=2;BaseQRankSum=2.506;ClippingRankSum=-2.572;DP=23;FS=2.793;MLEAC=1;MLEAF=0.500;MQ=53.82;MQRankSum=-3.241;QD=7.90;ReadPosRankSum=0.100;SOR=1.828;ANN=A	upstream_gene_variant	MODIFIER	sorf-2	WBGene00018672	F52C9.1.1	Coding	c.-9T>A	,A
III	5479315	G	A	120.77	PASS	AC=1;AF=0.500;AN=2;BaseQRankSum=-2.766;ClippingRankSum=0.945;DP=23;FS=2.682;MLEAC=1;MLEAF=0.500;MQ=55.21;MQRankSum=-2.696;QD=5.25;ReadPosRankSum=-3.256;SOR=1.981;ANN=A	upstream_gene_variant	MODIFIER	sorf-2	WBGene00018672	F52C9.1.1	Coding	c.-9G>A	,A
III	9565693	C	T	1052.77	PASS	AC=2;AF=1.00;AN=2;DP=27;FS=0.000;MLEAC=2;MLEAF=1.00;MQ=60.00;QD=30.64;SOR=0.765;ANN=T	upstream_gene_variant	MODIFIER	K04H4.2	WBGene00010573	K04H4.2c.1	Coding	c.-118G>A	,T
III	10412166	C	T	1697.77	PASS	AC=2;AF=1.00;AN=2;DP=46;FS=0.000;MLEAC=2;MLEAF=1.00;MQ=60.00;QD=31.64;SOR=1.609;ANN=T	upstream_gene_variant	MODIFIER	T20G5.13	WBGene00011874	T20G5.13.1	Coding	c.-1G>A	,T
III	2116121	T	A	1181.77	PASS	AC=2;AF=1.00;AN=2;BaseQRankSum=-0.730;ClippingRankSum=1.641;DP=38;FS=3.245;MLEAC=2;MLEAF=1.00;MQ=60.00;MQRankSum=-0.821;QD=31.10;ReadPosRankSum=0.912;SOR=0.477;ANN=A	upstream_gene_variant	MODIFIER	Y39A3B.1	WBGene00021436	Y39A3B.1.1	Coding	c.-1T>A	,A
III	987392	G	C	338.77	PASS	AC=2;AF=1.00;AN=2;DP=20;FS=0.000;MLEAC=2;MLEAF=1.00;MQ=46.69;QD=16.94;SOR=3.258;ANN=C	downstream_gene_variant	MODIFIER	fbxa-55	WBGene00020453	T12B5.6b.1	Coding	c.*954C>G	,C
III	7440765	G	A	1183.77	PASS	AC=2;AF=1.00;AN=2;DP=31;FS=0.000;MLEAC=2;MLEAF=1.00;MQ=60.00;QD=29.01;SOR=1.214;ANN=A	upstream_gene_variant	MODIFIER	B0361.4	WBGene00015158	B0361.4.1	Coding	c.-1G>A	,A
III	987223	A	G	122.94	PASS	AC=1;AF=0.500;AN=2;BaseQRankSum=0.354;ClippingRankSum=1.061;DP=13;FS=0.000;MLEAC=1;MLEAF=0.500;MQ=44.69;MQRankSum=1.532;QD=9.46;ReadPosRankSum=0.118;SOR=0.293;ANN=G	downstream_gene_variant	MODIFIER	fbxa-55	WBGene00020453	T12B5.6b.1	Coding	c.*954T>C	,G
III	11742218	C	T	346.77	PASS	AC=1;AF=0.500;AN=2;BaseQRankSum=-1.485;ClippingRankSum=-1.963;DP=35;FS=0.000;MLEAC=1;MLEAF=0.500;MQ=60.00;MQRankSum=1.075;QD=9.91;ReadPosRankSum=-0.119;SOR=0.836;ANN=T	upstream_gene_variant	MODIFIER	nars-2	WBGene00013447	Y66D12A.23.1	Coding	c.-58G>A	,T
III	11742239	C	T	302.77	PASS	AC=1;AF=0.500;AN=2;BaseQRankSum=-0.725;ClippingRankSum=-0.803;DP=33;FS=1.500;MLEAC=1;MLEAF=0.500;MQ=60.00;MQRankSum=-0.607;QD=9.17;ReadPosRankSum=-0.881;SOR=1.034;ANN=T	upstream_gene_variant	MODIFIER	nars-2	WBGene00013447	Y66D12A.23.1	Coding	c.-58G>A	,T
III	4507907	T	G	1771.77	PASS	AC=2;AF=1.00;AN=2;DP=38;FS=0.000;MLEAC=2;MLEAF=1.00;MQ=60.00;QD=26.32;SOR=1.270;ANN=G	downstream_gene_variant	MODIFIER	B0285.6	WBGene00007138	B0285.6.1	Coding	c.*1734T>G	,G
III	4507909	T	C	1771.77	PASS	AC=2;AF=1.00;AN=2;DP=37;FS=0.000;MLEAC=2;MLEAF=1.00;MQ=60.00;QD=32.00;SOR=1.061;ANN=C	downstream_gene_variant	MODIFIER	B0285.6	WBGene00007138	B0285.6.1	Coding	c.*1734T>C	,C
III	4507915	A	G	1546.77	PASS	AC=2;AF=1.00;AN=2;DP=36;FS=0.000;MLEAC=2;MLEAF=1.00;MQ=60.00;QD=30.39;SOR=1.002;ANN=G	downstream_gene_variant	MODIFIER	B0285.6	WBGene00007138	B0285.6.1	Coding	c.*1734A>G	,G
III	8077306	G	A	1020.77	PASS	AC=2;AF=1.00;AN=2;DP=29;FS=0.000;MLEAC=2;MLEAF=1.00;MQ=60.00;QD=36.51;SOR=0.906;ANN=A	upstream_gene_variant	MODIFIER	ZK688.10	WBGene00044447	ZK688.10.1	Coding	c.-47C>T	,A
III	3199467	C	T	1507.77	PASS	AC=2;AF=1.00;AN=2;DP=40;FS=0.000;MLEAC=2;MLEAF=1.00;MQ=60.00;QD=23.63;SOR=0.902;ANN=T	downstream_gene_variant	MODIFIER	ubl-1	WBGene00006725	H06I04.4a.1	Coding	c.*510C>T	,T
III	11831032	C	T	1193.77	PASS	AC=2;AF=1.00;AN=2;DP=33;FS=0.000;MLEAC=2;MLEAF=1.00;MQ=60.00;QD=28.57;SOR=1.352;ANN=T	downstream_gene_variant	MODIFIER	ceh-92	WBGene00013431	Y66D12A.5.1	Coding	c.*2249C>T	,T
III	9386454	T	A	1301.77	PASS	AC=2;AF=1.00;AN=2;DP=37;FS=0.000;MLEAC=2;MLEAF=1.00;MQ=60.00;QD=30.32;SOR=1.121;ANN=A	upstream_gene_variant	MODIFIER	tax-4	WBGene00006526	ZC84.2.1	Coding	c.-1T>A	,A
III	10773861	A	C	61.74	PASS	AC=2;AF=1.00;AN=2;DP=4;FS=0.000;MLEAC=2;MLEAF=1.00;MQ=50.99;QD=15.44;SOR=2.303;ANN=C	upstream_gene_variant	MODIFIER	nlp-68	WBGene00011899	T21C12.3.1	Coding	c.-3T>G	,C
III	13761435	G	A	118.77	PASS	AC=1;AF=0.500;AN=2;BaseQRankSum=-2.037;ClippingRankSum=-0.597;DP=11;FS=3.090;MLEAC=1;MLEAF=0.500;MQ=54.25;MQRankSum=1.398;QD=10.80;ReadPosRankSum=-1.769;SOR=1.981;ANN=A	downstream_gene_variant	MODIFIER	T28A8.4	WBGene00012110	T28A8.4.1	Coding	c.*1421G>A	,A
III	13761442	A	G	153.77	PASS	AC=1;AF=0.500;AN=2;BaseQRankSum=1.635;ClippingRankSum=-1.134;DP=12;FS=3.282;MLEAC=1;MLEAF=0.500;MQ=54.75;MQRankSum=1.000;QD=12.81;ReadPosRankSum=-1.461;SOR=2.303;ANN=G	downstream_gene_variant	MODIFIER	T28A8.4	WBGene00012110	T28A8.4.1	Coding	c.*1421A>G	,G
III	13761506	C	T	64.77	PASS	AC=1;AF=0.500;AN=2;BaseQRankSum=-1.246;ClippingRankSum=0.623;DP=14;FS=0.000;MLEAC=1;MLEAF=0.500;MQ=55.97;MQRankSum=-2.647;QD=4.63;ReadPosRankSum=-2.024;SOR=1.426;ANN=T	downstream_gene_variant	MODIFIER	T28A8.4	WBGene00012110	T28A8.4.1	Coding	c.*1421C>T	,T
III	13761519	A	T	64.77	PASS	AC=1;AF=0.500;AN=2;BaseQRankSum=1.401;ClippingRankSum=-0.467;DP=14;FS=0.000;MLEAC=1;MLEAF=0.500;MQ=55.97;MQRankSum=-2.647;QD=4.63;ReadPosRankSum=-2.647;SOR=1.426;ANN=T	downstream_gene_variant	MODIFIER	T28A8.4	WBGene00012110	T28A8.4.1	Coding	c.*1421A>T	,T
III	13761524	G	T	64.77	PASS	AC=1;AF=0.500;AN=2;BaseQRankSum=-1.713;ClippingRankSum=0.156;DP=14;FS=0.000;MLEAC=1;MLEAF=0.500;MQ=55.97;MQRankSum=-2.647;QD=4.63;ReadPosRankSum=-2.647;SOR=1.426;ANN=T	downstream_gene_variant	MODIFIER	T28A8.4	WBGene00012110	T28A8.4.1	Coding	c.*1421G>T	,T
III	10626571	C	T	1307.77	PASS	AC=2;AF=1.00;AN=2;DP=40;FS=0.000;MLEAC=2;MLEAF=1.00;MQ=59.90;QD=32.69;SOR=1.387;ANN=T	upstream_gene_variant	MODIFIER	M03C11.9	WBGene00194868	M03C11.9.1	Coding	c.-109G>A	,T
III	1402620	A	G	52.77	PASS	AC=1;AF=0.500;AN=2;BaseQRankSum=0.736;ClippingRankSum=0.736;DP=3;FS=0.000;MLEAC=1;MLEAF=0.500;MQ=40.00;MQRankSum=-0.736;QD=17.59;ReadPosRankSum=0.736;SOR=1.179;ANN=G	downstream_gene_variant	MODIFIER	fbxa-28	WBGene00022477	Y119D3A.2.1	Coding	c.*876A>G	,G
III	13761642	C	T	112.77	PASS	AC=1;AF=0.500;AN=2;BaseQRankSum=-2.237;ClippingRankSum=-0.694;DP=13;FS=0.000;MLEAC=1;MLEAF=0.500;MQ=59.26;MQRankSum=-0.540;QD=8.67;ReadPosRankSum=1.312;SOR=1.508;ANN=T	downstream_gene_variant	MODIFIER	T28A8.4	WBGene00012110	T28A8.4.1	Coding	c.*1421C>T	,T
III	10787870	C	T	813.77	PASS	AC=2;AF=1.00;AN=2;DP=21;FS=0.000;MLEAC=2;MLEAF=1.00;MQ=40.00;QD=31.57;SOR=6.184;ANN=T	upstream_gene_variant	MODIFIER	T21C12.8	WBGene00043998	T21C12.8a.1	Coding	c.-1G>A	,T
III	13761649	T	C	112.77	PASS	AC=1;AF=0.500;AN=2;BaseQRankSum=1.466;ClippingRankSum=-0.231;DP=13;FS=0.000;MLEAC=1;MLEAF=0.500;MQ=59.26;MQRankSum=0.231;QD=8.67;ReadPosRankSum=-0.386;SOR=1.508;ANN=C	downstream_gene_variant	MODIFIER	T28A8.4	WBGene00012110	T28A8.4.1	Coding	c.*1421T>C	,C
III	1055523	A	T	35.77	PASS	AC=1;AF=0.500;AN=2;BaseQRankSum=-2.700;ClippingRankSum=1.620;DP=13;FS=0.000;MLEAC=1;MLEAF=0.500;MQ=60.00;MQRankSum=-0.694;QD=2.75;ReadPosRankSum=2.083;SOR=0.223;ANN=T	upstream_gene_variant	MODIFIER	clec-150	WBGene00019914	R06B10.3.1	Coding	c.-21A>T	,T
III	2676575	C	T	1310.77	PASS	AC=2;AF=1.00;AN=2;DP=35;FS=0.000;MLEAC=2;MLEAF=1.00;MQ=60.00;QD=27.96;SOR=0.811;ANN=T	upstream_gene_variant	MODIFIER	feh-1	WBGene00001410	Y54F10AM.2c.1	Coding	c.-175C>T	,T
III	6321613	C	T	1603.77	PASS	AC=2;AF=1.00;AN=2;DP=46;FS=0.000;MLEAC=2;MLEAF=1.00;MQ=60.00;QD=34.86;SOR=0.874;ANN=T	upstream_gene_variant	MODIFIER	mvk-1	WBGene00021534	Y42G9A.4a.1	Coding	c.-138G>A	,T
III	9390458	C	T	1517.77	PASS	AC=2;AF=1.00;AN=2;DP=42;FS=0.000;MLEAC=2;MLEAF=1.00;MQ=60.00;QD=26.21;SOR=0.693;ANN=T	upstream_gene_variant	MODIFIER	ZC84.7	WBGene00013850	ZC84.7.1	Coding	c.-1C>T	,T
III	3058184	C	T	1487.77	PASS	AC=2;AF=1.00;AN=2;DP=42;FS=0.000;MLEAC=2;MLEAF=1.00;MQ=60.00;QD=29.47;SOR=0.693;ANN=T	downstream_gene_variant	MODIFIER	R10F2.6	WBGene00019997	R10F2.6.1	Coding	c.*3522G>A	,T
III	13459785	T	C	106.77	PASS	AC=1;AF=0.500;AN=2;BaseQRankSum=1.371;ClippingRankSum=-1.240;DP=15;FS=0.000;MLEAC=1;MLEAF=0.500;MQ=58.43;MQRankSum=-0.979;QD=7.12;ReadPosRankSum=0.979;SOR=0.582;ANN=C	upstream_gene_variant	MODIFIER	tsp-3	WBGene00006629	Y39E4B.4.1	Coding	c.-34T>C	,C
III	13532926	C	T	55.77	PASS	AC=1;AF=0.500;AN=2;BaseQRankSum=-1.090;ClippingRankSum=0.934;DP=16;FS=4.027;MLEAC=1;MLEAF=0.500;MQ=59.32;MQRankSum=-0.156;QD=3.49;ReadPosRankSum=-0.467;SOR=0.072;ANN=T	upstream_gene_variant	MODIFIER	F56A8.8	WBGene00010142	F56A8.8.1	Coding	c.-1C>T	,T
III	13459772	G	T	154.77	PASS	AC=1;AF=0.500;AN=2;BaseQRankSum=-2.793;ClippingRankSum=0.135;DP=12;FS=0.000;MLEAC=1;MLEAF=0.500;MQ=58.03;MQRankSum=-0.831;QD=12.90;ReadPosRankSum=-0.244;SOR=0.941;ANN=T	upstream_gene_variant	MODIFIER	tsp-3	WBGene00006629	Y39E4B.4.1	Coding	c.-34G>T	,T
III	7766711	T	A	34.77	PASS	AC=1;AF=0.500;AN=2;BaseQRankSum=-0.736;ClippingRankSum=0.736;DP=3;FS=0.000;MLEAC=1;MLEAF=0.500;MQ=44.79;MQRankSum=0.736;QD=11.59;ReadPosRankSum=-0.736;SOR=1.179;ANN=A	upstream_gene_variant	MODIFIER	R13A5.11	WBGene00020053	R13A5.11b.1	Coding	c.-26A>T	,A
III	5536900	G	A	97.77	PASS	AC=1;AF=0.500;AN=2;BaseQRankSum=0.560;ClippingRankSum=-2.143;DP=27;FS=1.603;MLEAC=1;MLEAF=0.500;MQ=40.32;MQRankSum=2.209;QD=3.62;ReadPosRankSum=0.429;SOR=0.412;ANN=A	upstream_gene_variant	MODIFIER	Y32H12A.1	WBGene00021310	Y32H12A.1.1	Coding	c.-1G>A	,A
III	12561167	C	T	1734.77	PASS	AC=2;AF=1.00;AN=2;DP=49;FS=0.000;MLEAC=2;MLEAF=1.00;MQ=60.00;QD=36.19;SOR=0.866;ANN=T	downstream_gene_variant	MODIFIER	Y75B8A.37	WBGene00013565	Y75B8A.37.1	Coding	c.*321C>T	,T
III	6030958	C	T	1032.77	PASS	AC=2;AF=1.00;AN=2;DP=31;FS=0.000;MLEAC=2;MLEAF=1.00;MQ=60.00;QD=33.32;SOR=1.214;ANN=T	downstream_gene_variant	MODIFIER	cct-6	WBGene00000381	F01F1.8a.1	Coding	c.*1625G>A	,T
III	11271672	C	T	1474.77	PASS	AC=2;AF=1.00;AN=2;DP=46;FS=0.000;MLEAC=2;MLEAF=1.00;MQ=60.00;QD=32.06;SOR=0.780;ANN=T	downstream_gene_variant	MODIFIER	Y48A6B.14	WBGene00194684	Y48A6B.14.1	Coding	c.*447C>T	,T
III	5536796	G	A	77.77	PASS	AC=1;AF=0.500;AN=2;BaseQRankSum=0.564;ClippingRankSum=-0.349;DP=32;FS=0.000;MLEAC=1;MLEAF=0.500;MQ=43.00;MQRankSum=-1.262;QD=2.43;ReadPosRankSum=-1.342;SOR=0.848;ANN=A	upstream_gene_variant	MODIFIER	Y32H12A.1	WBGene00021310	Y32H12A.1.1	Coding	c.-1G>A	,A
III	12496245	T	A	73.77	PASS	AC=1;AF=0.500;AN=2;BaseQRankSum=-1.388;ClippingRankSum=-1.030;DP=21;FS=16.767;MLEAC=1;MLEAF=0.500;MQ=44.62;MQRankSum=-1.926;QD=3.51;ReadPosRankSum=0.582;SOR=3.227;ANN=A	downstream_gene_variant	MODIFIER	Y75B8A.23	WBGene00013556	Y75B8A.23.1	Coding	c.*337T>A	,A
III	12496251	T	G	67.77	PASS	AC=1;AF=0.500;AN=2;BaseQRankSum=2.487;ClippingRankSum=-0.191;DP=22;FS=14.393;MLEAC=1;MLEAF=0.500;MQ=46.90;MQRankSum=-1.531;QD=3.08;ReadPosRankSum=0.670;SOR=2.783;ANN=G	downstream_gene_variant	MODIFIER	Y75B8A.23	WBGene00013556	Y75B8A.23.1	Coding	c.*337T>G	,G
III	5536774	A	T	98.77	PASS	AC=1;AF=0.500;AN=2;BaseQRankSum=1.635;ClippingRankSum=-0.711;DP=25;FS=0.000;MLEAC=1;MLEAF=0.500;MQ=44.29;MQRankSum=-1.493;QD=3.95;ReadPosRankSum=-2.269;SOR=0.693;ANN=T	upstream_gene_variant	MODIFIER	Y32H12A.1	WBGene00021310	Y32H12A.1.1	Coding	c.-1A>T	,T
III	13459502	A	C	151.77	PASS	AC=1;AF=0.500;AN=2;BaseQRankSum=0.551;ClippingRankSum=-0.061;DP=15;FS=2.158;MLEAC=1;MLEAF=0.500;MQ=59.29;MQRankSum=-0.796;QD=10.12;ReadPosRankSum=1.531;SOR=0.828;ANN=C	upstream_gene_variant	MODIFIER	tsp-3	WBGene00006629	Y39E4B.4.1	Coding	c.-34A>C	,C
III	13459489	G	A	136.77	PASS	AC=1;AF=0.500;AN=2;BaseQRankSum=-1.047;ClippingRankSum=0.436;DP=20;FS=2.098;MLEAC=1;MLEAF=0.500;MQ=59.47;MQRankSum=-0.262;QD=6.84;ReadPosRankSum=1.484;SOR=0.819;ANN=A	upstream_gene_variant	MODIFIER	tsp-3	WBGene00006629	Y39E4B.4.1	Coding	c.-34G>A	,A
III	4373954	A	G	1445.77	PASS	AC=2;AF=1.00;AN=2;DP=33;FS=0.000;MLEAC=2;MLEAF=1.00;MQ=60.00;QD=33.37;SOR=0.880;ANN=G	upstream_gene_variant	MODIFIER	F43C1.5	WBGene00009649	F43C1.5.1	Coding	c.-57A>G	,G
III	4373953	A	C	1445.77	PASS	AC=2;AF=1.00;AN=2;DP=33;FS=0.000;MLEAC=2;MLEAF=1.00;MQ=60.00;QD=27.20;SOR=0.880;ANN=C	upstream_gene_variant	MODIFIER	F43C1.5	WBGene00009649	F43C1.5.1	Coding	c.-57A>C	,C
III	11758621	G	A	428.77	PASS	AC=1;AF=0.500;AN=2;BaseQRankSum=-1.418;ClippingRankSum=0.165;DP=23;FS=7.908;MLEAC=1;MLEAF=0.500;MQ=57.80;MQRankSum=1.484;QD=18.64;ReadPosRankSum=1.352;SOR=0.069;ANN=A	upstream_gene_variant	MODIFIER	Y66D12A.16	WBGene00013442	Y66D12A.16c.1	Coding	c.-1G>A	,A
III	11758617	T	A	428.77	PASS	AC=1;AF=0.500;AN=2;BaseQRankSum=3.264;ClippingRankSum=0.626;DP=23;FS=7.908;MLEAC=1;MLEAF=0.500;MQ=57.80;MQRankSum=0.099;QD=18.64;ReadPosRankSum=2.011;SOR=0.069;ANN=A	upstream_gene_variant	MODIFIER	Y66D12A.16	WBGene00013442	Y66D12A.16c.1	Coding	c.-1T>A	,A
III	11758616	G	A	428.77	PASS	AC=1;AF=0.500;AN=2;BaseQRankSum=-2.209;ClippingRankSum=0.429;DP=23;FS=7.908;MLEAC=1;MLEAF=0.500;MQ=57.80;MQRankSum=1.088;QD=18.64;ReadPosRankSum=2.143;SOR=0.069;ANN=A	upstream_gene_variant	MODIFIER	Y66D12A.16	WBGene00013442	Y66D12A.16c.1	Coding	c.-1G>A	,A
III	11758605	T	C	496.77	PASS	AC=1;AF=0.500;AN=2;BaseQRankSum=3.010;ClippingRankSum=0.371;DP=21;FS=12.882;MLEAC=1;MLEAF=0.500;MQ=57.30;MQRankSum=1.691;QD=23.66;ReadPosRankSum=1.361;SOR=0.020;ANN=C	upstream_gene_variant	MODIFIER	Y66D12A.16	WBGene00013442	Y66D12A.16c.1	Coding	c.-1T>C	,C
III	2483908	C	T	1102.77	PASS	AC=2;AF=1.00;AN=2;DP=33;FS=0.000;MLEAC=2;MLEAF=1.00;MQ=60.00;QD=33.42;SOR=0.752;ANN=T	downstream_gene_variant	MODIFIER	gip-1	WBGene00001589	H04J21.3b.1	Coding	c.*2896C>T	,T
III	11758593	C	T	262.77	PASS	AC=1;AF=0.500;AN=2;BaseQRankSum=-3.386;ClippingRankSum=0.973;DP=22;FS=7.501;MLEAC=1;MLEAF=0.500;MQ=55.52;MQRankSum=-1.674;QD=11.94;ReadPosRankSum=-2.919;SOR=2.281;ANN=T	upstream_gene_variant	MODIFIER	Y66D12A.16	WBGene00013442	Y66D12A.16c.1	Coding	c.-1C>T	,T
III	11758587	A	T	262.77	PASS	AC=1;AF=0.500;AN=2;BaseQRankSum=-0.350;ClippingRankSum=0.973;DP=22;FS=0.000;MLEAC=1;MLEAF=0.500;MQ=53.86;MQRankSum=-2.219;QD=11.94;ReadPosRankSum=-3.153;SOR=0.582;ANN=T	upstream_gene_variant	MODIFIER	Y66D12A.16	WBGene00013442	Y66D12A.16c.1	Coding	c.-1A>T	,T
III	11758583	C	T	220.77	PASS	AC=1;AF=0.500;AN=2;BaseQRankSum=-2.185;ClippingRankSum=0.282;DP=23;FS=0.000;MLEAC=1;MLEAF=0.500;MQ=54.14;MQRankSum=-1.974;QD=9.60;ReadPosRankSum=-3.309;SOR=0.804;ANN=T	upstream_gene_variant	MODIFIER	Y66D12A.16	WBGene00013442	Y66D12A.16c.1	Coding	c.-1C>T	,T
III	11758577	A	T	304.77	PASS	AC=1;AF=0.500;AN=2;BaseQRankSum=-3.101;ClippingRankSum=-0.119;DP=25;FS=1.685;MLEAC=1;MLEAF=0.500;MQ=54.63;MQRankSum=-1.550;QD=12.19;ReadPosRankSum=-3.736;SOR=1.230;ANN=T	upstream_gene_variant	MODIFIER	Y66D12A.16	WBGene00013442	Y66D12A.16c.1	Coding	c.-1A>T	,T
III	11758570	A	G	346.77	PASS	AC=1;AF=0.500;AN=2;BaseQRankSum=-1.491;ClippingRankSum=0.894;DP=25;FS=4.100;MLEAC=1;MLEAF=0.500;MQ=54.63;MQRankSum=-0.775;QD=13.87;ReadPosRankSum=-3.841;SOR=1.890;ANN=G	upstream_gene_variant	MODIFIER	Y66D12A.16	WBGene00013442	Y66D12A.16c.1	Coding	c.-1A>G	,G
III	11758566	A	T	346.77	PASS	AC=1;AF=0.500;AN=2;BaseQRankSum=-3.467;ClippingRankSum=1.414;DP=26;FS=6.402;MLEAC=1;MLEAF=0.500;MQ=54.85;MQRankSum=-1.304;QD=13.34;ReadPosRankSum=-3.697;SOR=2.093;ANN=T	upstream_gene_variant	MODIFIER	Y66D12A.16	WBGene00013442	Y66D12A.16c.1	Coding	c.-1A>T	,T
III	11758543	G	A	405.77	PASS	AC=1;AF=0.500;AN=2;BaseQRankSum=-2.822;ClippingRankSum=-0.279;DP=23;FS=13.397;MLEAC=1;MLEAF=0.500;MQ=56.48;MQRankSum=2.078;QD=17.64;ReadPosRankSum=0.899;SOR=0.018;ANN=A	upstream_gene_variant	MODIFIER	Y66D12A.16	WBGene00013442	Y66D12A.16c.1	Coding	c.-1G>A	,A
III	11758532	T	C	268.77	PASS	AC=1;AF=0.500;AN=2;BaseQRankSum=2.788;ClippingRankSum=-0.978;DP=21;FS=0.000;MLEAC=1;MLEAF=0.500;MQ=56.14;MQRankSum=0.398;QD=12.80;ReadPosRankSum=2.426;SOR=0.346;ANN=C	upstream_gene_variant	MODIFIER	Y66D12A.16	WBGene00013442	Y66D12A.16c.1	Coding	c.-1T>C	,C
III	11758531	T	A	268.77	PASS	AC=1;AF=0.500;AN=2;BaseQRankSum=-2.788;ClippingRankSum=-0.109;DP=21;FS=0.000;MLEAC=1;MLEAF=0.500;MQ=56.14;MQRankSum=-0.616;QD=12.80;ReadPosRankSum=2.354;SOR=0.346;ANN=A	upstream_gene_variant	MODIFIER	Y66D12A.16	WBGene00013442	Y66D12A.16c.1	Coding	c.-1T>A	,A
III	11758527	T	C	262.77	PASS	AC=1;AF=0.500;AN=2;BaseQRankSum=2.614;ClippingRankSum=0.484;DP=23;FS=0.000;MLEAC=1;MLEAF=0.500;MQ=56.48;MQRankSum=-0.613;QD=11.42;ReadPosRankSum=1.840;SOR=0.275;ANN=C	upstream_gene_variant	MODIFIER	Y66D12A.16	WBGene00013442	Y66D12A.16c.1	Coding	c.-1T>C	,C
III	11706493	T	C	30.77	PASS	AC=1;AF=0.500;AN=2;BaseQRankSum=1.026;ClippingRankSum=-1.026;DP=4;FS=0.000;MLEAC=1;MLEAF=0.500;MQ=60.00;MQRankSum=1.026;QD=7.69;ReadPosRankSum=0.000;SOR=2.303;ANN=C	downstream_gene_variant	MODIFIER	plr-1	WBGene00023404	Y47D3B.11.1	Coding	c.*1514T>C	,C
III	7396106	C	T	1565.77	PASS	AC=2;AF=1.00;AN=2;DP=45;FS=0.000;MLEAC=2;MLEAF=1.00;MQ=60.00;QD=34.79;SOR=0.737;ANN=T	upstream_gene_variant	MODIFIER	R151.1	WBGene00020106	R151.1a.1	Coding	c.-1C>T	,T
III	6830618	T	A	1225.77	PASS	AC=2;AF=1.00;AN=2;DP=35;FS=0.000;MLEAC=2;MLEAF=1.00;MQ=60.00;QD=24.66;SOR=1.148;ANN=A	intron_variant	MODIFIER	pdfr-1	WBGene00015735	C13B9.4a.1	Coding	c.-23+4755A>T	,A
III	12509296	G	A	124.77	PASS	AC=1;AF=0.500;AN=2;BaseQRankSum=-3.223;ClippingRankSum=-0.620;DP=38;FS=16.173;MLEAC=1;MLEAF=0.500;MQ=54.63;MQRankSum=-3.863;QD=3.28;ReadPosRankSum=1.421;SOR=3.908;ANN=A	intron_variant	MODIFIER	Y75B8A.24	WBGene00013557	Y75B8A.24.1	Coding	c.1712+1360C>T	,A
III	6702067	C	T	1230.77	PASS	AC=2;AF=1.00;AN=2;DP=34;FS=0.000;MLEAC=2;MLEAF=1.00;MQ=60.00;QD=30.97;SOR=1.085;ANN=T	splice_region_variant&intron_variant	LOW	C09E7.10	WBGene00044295	C09E7.10.1	Coding	c.228+5G>A	,T
III	13443743	C	T	779.77	PASS	AC=2;AF=1.00;AN=2;DP=21;FS=0.000;MLEAC=2;MLEAF=1.00;MQ=60.00;QD=31.31;SOR=0.990;ANN=T	intron_variant	MODIFIER	gly-5	WBGene00001630	Y39E4B.12a.1	Coding	c.826+1020C>T	,T
III	12509295	A	T	124.77	PASS	AC=1;AF=0.500;AN=2;BaseQRankSum=-2.822;ClippingRankSum=1.541;DP=38;FS=16.173;MLEAC=1;MLEAF=0.500;MQ=54.63;MQRankSum=-3.863;QD=3.28;ReadPosRankSum=1.301;SOR=3.908;ANN=T	intron_variant	MODIFIER	Y75B8A.24	WBGene00013557	Y75B8A.24.1	Coding	c.1712+1361T>A	,T
III	3753582	C	T	1349.77	PASS	AC=2;AF=1.00;AN=2;DP=36;FS=0.000;MLEAC=2;MLEAF=1.00;MQ=60.00;QD=29.65;SOR=0.804;ANN=T	intron_variant	MODIFIER	ptp-1	WBGene00004213	C48D5.2a.1	Coding	c.1444-937C>T	,T
III	12902788	C	T	1368.77	PASS	AC=2;AF=1.00;AN=2;DP=36;FS=0.000;MLEAC=2;MLEAF=1.00;MQ=60.00;QD=26.80;SOR=0.693;ANN=T	intron_variant	MODIFIER	tpst-1	WBGene00013737	Y111B2A.15.1	Coding	c.223+63G>A	GT:AD:DP:GQ:PL
III	13360494	A	T	1120.77	PASS	AC=2;AF=1.00;AN=2;DP=33;FS=0.000;MLEAC=2;MLEAF=1.00;MQ=60.00;QD=33.96;SOR=1.112;ANN=T	intron_variant	MODIFIER	dhhc-8	WBGene00012718	Y39E4B.7.1	Coding	c.218-252A>T	GT:AD:DP:GQ:PL
III	11397115	A	T	438.77	PASS	AC=1;AF=0.500;AN=2;BaseQRankSum=-3.970;ClippingRankSum=-1.600;DP=31;FS=7.987;MLEAC=1;MLEAF=0.500;MQ=57.12;MQRankSum=0.395;QD=14.15;ReadPosRankSum=-0.353;SOR=1.701;ANN=T	intron_variant	MODIFIER	cku-70	WBGene00000519	Y47D3A.4.1	Coding	c.964+89A>T	GT:AD:DP:GQ:PL
III	11397134	G	T	337.77	PASS	AC=1;AF=0.500;AN=2;BaseQRankSum=-4.193;ClippingRankSum=0.377;DP=28;FS=3.565;MLEAC=1;MLEAF=0.500;MQ=56.80;MQRankSum=0.176;QD=12.06;ReadPosRankSum=-3.239;SOR=0.912;ANN=T	intron_variant	MODIFIER	cku-70	WBGene00000519	Y47D3A.4.1	Coding	c.964+108G>T	GT:AD:DP:GQ:PL
III	11397137	A	G	295.77	PASS	AC=1;AF=0.500;AN=2;BaseQRankSum=2.135;ClippingRankSum=-0.437;DP=28;FS=1.583;MLEAC=1;MLEAF=0.500;MQ=56.80;MQRankSum=0.386;QD=10.56;ReadPosRankSum=-2.906;SOR=0.746;ANN=G	intron_variant	MODIFIER	cku-70	WBGene00000519	Y47D3A.4.1	Coding	c.964+111A>G	GT:AD:DP:GQ:PL
III	11397159	G	A	67.77	PASS	AC=1;AF=0.500;AN=2;BaseQRankSum=-2.199;ClippingRankSum=-0.230;DP=29;FS=5.697;MLEAC=1;MLEAF=0.500;MQ=54.49;MQRankSum=-2.331;QD=2.34;ReadPosRankSum=-2.396;SOR=1.454;ANN=A	intron_variant	MODIFIER	cku-70	WBGene00000519	Y47D3A.4.1	Coding	c.964+133G>A	GT:AD:DP:GQ:PL
III	11397744	A	G	1618.77	PASS	AC=2;AF=1.00;AN=2;DP=49;FS=0.000;MLEAC=2;MLEAF=1.00;MQ=53.32;QD=33.04;SOR=0.919;ANN=G	intron_variant	MODIFIER	cku-70	WBGene00000519	Y47D3A.4.1	Coding	c.964+718A>G	GT:AD:DP:GQ:PL
III	5683928	C	T	939.77	PASS	AC=2;AF=1.00;AN=2;DP=26;FS=0.000;MLEAC=2;MLEAF=1.00;MQ=60.00;QD=30.06;SOR=0.693;ANN=T	synonymous_variant	LOW	R02F2.1	WBGene00019831	R02F2.1b.1	Coding	c.456C>T	p.Arg152Arg
III	2157497	C	T	1611.77	PASS	AC=2;AF=1.00;AN=2;DP=43;FS=0.000;MLEAC=2;MLEAF=1.00;MQ=60.00;QD=25.83;SOR=1.179;ANN=T	missense_variant	MODERATE	dpy-1	WBGene00001063	M01E10.2a.1	Coding	c.637G>A	p.Asp213Asn
III	1565495	T	C	1188.77	PASS	AC=2;AF=1.00;AN=2;DP=30;FS=0.000;MLEAC=2;MLEAF=1.00;MQ=60.00;QD=31.85;SOR=0.826;ANN=C	missense_variant	MODERATE	Y82E9BR.17	WBGene00022349	Y82E9BR.17a.1	Coding	c.197A>G	p.Asp66Gly
III	4712330	C	T	1561.77	PASS	AC=2;AF=1.00;AN=2;DP=45;FS=0.000;MLEAC=2;MLEAF=1.00;MQ=60.00;QD=34.71;SOR=0.929;ANN=T	stop_gained	HIGH	imph-1	WBGene00010908	M88.5c.1	Coding	c.1618C>T	p.Gln540*
III	7649429	T	C	993.77	PASS	AC=2;AF=1.00;AN=2;DP=26;FS=0.000;MLEAC=2;MLEAF=1.00;MQ=60.00;QD=26.67;SOR=1.022;ANN=C	missense_variant	MODERATE	mup-4	WBGene00003497	K07D8.1.1	Coding	c.6251A>G	p.Glu2084Gly
III	9546807	C	T	1338.77	PASS	AC=2;AF=1.00;AN=2;DP=38;FS=0.000;MLEAC=2;MLEAF=1.00;MQ=60.00;QD=29.67;SOR=0.798;ANN=T	missense_variant	MODERATE	emb-9	WBGene00001263	K04H4.1a.1	Coding	c.4216G>A	p.Gly1406Arg
III	10588450	C	T	1880.77	PASS	AC=2;AF=1.00;AN=2;DP=52;FS=0.000;MLEAC=2;MLEAF=1.00;MQ=60.00;QD=30.09;SOR=0.770;ANN=T	missense_variant	MODERATE	umps-1	WBGene00011559	T07C4.1.1	Coding	c.496G>A	p.Gly166Arg
III	6456457	C	T	1607.77	PASS	AC=2;AF=1.00;AN=2;DP=46;FS=0.000;MLEAC=2;MLEAF=1.00;MQ=60.00;QD=34.95;SOR=0.693;ANN=T	missense_variant	MODERATE	C18F10.2	WBGene00015977	C18F10.2.1	Coding	c.874C>T	p.His292Tyr
III	7736609	A	T	1195.77	PASS	AC=2;AF=1.00;AN=2;DP=33;FS=0.000;MLEAC=2;MLEAF=1.00;MQ=60.00;QD=29.54;SOR=1.022;ANN=T	missense_variant	MODERATE	ttr-32	WBGene00020047	R13A5.3.1	Coding	c.319A>T	p.Ile107Phe
III	6215031	C	T	1189.77	PASS	AC=2;AF=1.00;AN=2;DP=35;FS=0.000;MLEAC=2;MLEAF=1.00;MQ=60.00;QD=33.99;SOR=1.148;ANN=T	synonymous_variant	LOW	ift-139	WBGene00022696	ZK328.7a.1	Coding	c.3381G>A	p.Leu1127Leu
III	4874288	C	T	1224.77	PASS	AC=2;AF=1.00;AN=2;DP=33;FS=0.000;MLEAC=2;MLEAF=1.00;MQ=60.00;QD=27.10;SOR=0.880;ANN=T	synonymous_variant	LOW	emb-5	WBGene00001259	T04A8.14.1	Coding	c.969G>A	p.Leu323Leu
III	7910575	C	T	1474.77	PASS	AC=2;AF=1.00;AN=2;DP=39;FS=0.000;MLEAC=2;MLEAF=1.00;MQ=60.00;QD=31.66;SOR=0.968;ANN=T	synonymous_variant	LOW	ncl-1	WBGene00003559	ZK112.2b.1	Coding	c.1324C>T	p.Leu442Leu
III	4717520	C	T	1657.77	PASS	AC=2;AF=1.00;AN=2;DP=47;FS=0.000;MLEAC=2;MLEAF=1.00;MQ=60.00;QD=28.00;SOR=1.132;ANN=T	synonymous_variant	LOW	pan-1	WBGene00003915	M88.6b.1	Coding	c.252C>T	p.Leu84Leu
III	6375829	C	T	1346.77	PASS	AC=2;AF=1.00;AN=2;DP=38;FS=0.000;MLEAC=2;MLEAF=1.00;MQ=60.00;QD=30.39;SOR=0.693;ANN=T	synonymous_variant	LOW	ugt-66	WBGene00016013	C23G10.6.1	Coding	c.465G>A	p.Lys155Lys
III	9413868	C	T	1151.77	PASS	AC=2;AF=1.00;AN=2;DP=33;FS=0.000;MLEAC=2;MLEAF=1.00;MQ=60.00;QD=34.90;SOR=0.880;ANN=T	missense_variant	MODERATE	ZC84.1	WBGene00013846	ZC84.1.1	Coding	c.317G>A	p.Ser106Asn
III	4881129	C	T	1639.77	PASS	AC=2;AF=1.00;AN=2;DP=47;FS=0.000;MLEAC=2;MLEAF=1.00;MQ=60.00;QD=34.89;SOR=0.823;ANN=T	missense_variant	MODERATE	acy-1	WBGene00000068	F17C8.1.1	Coding	c.848C>T	p.Ser283Leu
III	11997545	C	T	983.77	PASS	AC=2;AF=1.00;AN=2;DP=27;FS=0.000;MLEAC=2;MLEAF=1.00;MQ=60.00;QD=23.68;SOR=1.101;ANN=T	missense_variant	MODERATE	gbf-1	WBGene00007703	C24H11.7a.1	Coding	c.4408G>A	p.Val1470Ile
III	983721	T	G	94.77	PASS	AC=1;AF=0.500;AN=2;BaseQRankSum=0.727;ClippingRankSum=0.727;DP=8;FS=6.021;MLEAC=1;MLEAF=0.500;MQ=44.16;MQRankSum=0.727;QD=11.85;ReadPosRankSum=-0.727;SOR=2.788;ANN=G	intergenic_region	MODIFIER	pef-1-fbxa-55	WBGene00003969-WBGene00020453	WBGene00003969-WBGene00020453	GT:AD:DP:GQ:PL	0/1:1,3:4:31:123,0,31
III	978528	G	T	417.77	PASS	AC=1;AF=0.500;AN=2;BaseQRankSum=-1.139;ClippingRankSum=0.163;DP=34;FS=5.281;MLEAC=1;MLEAF=0.500;MQ=40.63;MQRankSum=-1.139;QD=12.29;ReadPosRankSum=0.171;SOR=0.583;ANN=T	intergenic_region	MODIFIER	pef-1-fbxa-55	WBGene00003969-WBGene00020453	WBGene00003969-WBGene00020453	GT:AD:DP:GQ:PL	0/1:15,18:33:99:446,0,494
III	980223	A	T	355.77	PASS	AC=1;AF=0.500;AN=2;BaseQRankSum=0.376;ClippingRankSum=-1.661;DP=31;FS=1.449;MLEAC=1;MLEAF=0.500;MQ=40.23;MQRankSum=2.812;QD=11.48;ReadPosRankSum=-0.116;SOR=0.425;ANN=T	intergenic_region	MODIFIER	pef-1-fbxa-55	WBGene00003969-WBGene00020453	WBGene00003969-WBGene00020453	GT:AD:DP:GQ:PL	0/1:17,12:29:99:384,0,742
III	980218	C	G	395.77	PASS	AC=1;AF=0.500;AN=2;BaseQRankSum=0.629;ClippingRankSum=1.318;DP=33;FS=1.402;MLEAC=1;MLEAF=0.500;MQ=40.53;MQRankSum=2.778;QD=11.99;ReadPosRankSum=-0.304;SOR=0.446;ANN=G	intergenic_region	MODIFIER	pef-1-fbxa-55	WBGene00003969-WBGene00020453	WBGene00003969-WBGene00020453	GT:AD:DP:GQ:PL	0/1:19,12:31:99:424,0,758
III	13326994	A	C	79.77	PASS	AC=1;AF=0.500;AN=2;BaseQRankSum=-0.059;ClippingRankSum=0.491;DP=36;FS=6.464;MLEAC=1;MLEAF=0.500;MQ=45.35;MQRankSum=-2.652;QD=2.22;ReadPosRankSum=0.923;SOR=0.136;ANN=C	intergenic_region	MODIFIER	Y39E4B.6-pqn-83	WBGene00012717-WBGene00004164	WBGene00012717-WBGene00004164	GT:AD:DP:GQ:PL	0/1:27,8:35:99:108,0,917
III	337022	T	G	30.77	PASS	AC=1;AF=0.500;AN=2;BaseQRankSum=1.179;ClippingRankSum=0.762;DP=9;FS=3.010;MLEAC=1;MLEAF=0.500;MQ=52.71;MQRankSum=-1.666;QD=3.42;ReadPosRankSum=0.762;SOR=1.911;ANN=G	intergenic_region	MODIFIER	Y50D7A.10-Y50D7A.8	WBGene00021758-WBGene00021756	WBGene00021758-WBGene00021756	GT:AD:DP:GQ:PL	0/1:7,2:9:59:59,0,238
III	983522	G	T	351.77	PASS	AC=2;AF=1.00;AN=2;DP=10;FS=0.000;MLEAC=2;MLEAF=1.00;MQ=40.60;QD=23.28;SOR=3.258;ANN=T	intergenic_region	MODIFIER	pef-1-fbxa-55	WBGene00003969-WBGene00020453	WBGene00003969-WBGene00020453	GT:AD:DP:GQ:PL	1/1:0,10:10:30:380,30,0
III	3839444	C	T	945.77	PASS	AC=2;AF=1.00;AN=2;DP=27;FS=0.000;MLEAC=2;MLEAF=1.00;MQ=60.00;QD=31.72;SOR=1.302;ANN=T	intergenic_region	MODIFIER	npr-15-cyn-9	WBGene00012084-WBGene00000885	WBGene00012084-WBGene00000885	GT:AD:DP:GQ:PL	1/1:0,27:27:81:974,81,0
III	11437235	C	T	1070.77	PASS	AC=2;AF=1.00;AN=2;DP=30;FS=0.000;MLEAC=2;MLEAF=1.00;MQ=60.00;QD=33.62;SOR=0.826;ANN=T	intergenic_region	MODIFIER	tra-1-tbx-34	WBGene00006604-WBGene00006553	WBGene00006604-WBGene00006553	GT:AD:DP:GQ:PL	1/1:0,30:30:89:1099,89,0
III	13849696	T	A	244.81	PASS	AC=2;AF=1.00;AN=2;BaseQRankSum=1.393;ClippingRankSum=1.393;DP=10;FS=0.000;MLEAC=2;MLEAF=1.00;MQ=44.02;MQRankSum=1.393;QD=24.48;ReadPosRankSum=-1.393;SOR=1.022;ANN=A	intergenic_region	MODIFIER	T05D4.5-act-5	WBGene00011478-WBGene00000067	WBGene00011478-WBGene00000067	GT:AD:DP:GQ:PL	1/1:1,9:10:20:273,20,0
IV	13788875	G	A	1383.77	PASS	AC=2;AF=1.00;AN=2;DP=40;FS=0.000;MLEAC=2;MLEAF=1.00;MQ=60.00;QD=34.59;SOR=0.902;ANN=A	5_prime_UTR_variant	MODIFIER	Y38H8A.1	WBGene00012635	Y38H8A.1.1	Coding	c.-11G>A
IV	76825	G	A	1312.77	PASS	AC=2;AF=1.00;AN=2;DP=35;FS=0.000;MLEAC=2;MLEAF=1.00;MQ=60.00;QD=31.25;SOR=1.002;ANN=A	downstream_gene_variant	MODIFIER	daf-1	WBGene00000897	F29C4.1a.1	Coding	c.*2045G>A	,A
IV	387606	C	G	1691.77	PASS	AC=2;AF=1.00;AN=2;DP=45;FS=0.000;MLEAC=2;MLEAF=1.00;MQ=60.00;QD=27.87;SOR=0.929;ANN=G	upstream_gene_variant	MODIFIER	dpm-1	WBGene00022044	Y66H1A.2b.1	Coding	c.-2C>G	,G
IV	16200256	T	C	1036.77	PASS	AC=2;AF=1.00;AN=2;DP=27;FS=0.000;MLEAC=2;MLEAF=1.00;MQ=60.00;QD=27.27;SOR=0.765;ANN=C	downstream_gene_variant	MODIFIER	daf-38	WBGene00013642	Y105C5A.23.1	Coding	c.*1248T>C	,C
IV	3602375	G	A	278.77	PASS	AC=1;AF=0.500;AN=2;BaseQRankSum=-0.566;ClippingRankSum=0.680;DP=17;FS=11.994;MLEAC=1;MLEAF=0.500;MQ=45.10;MQRankSum=-1.699;QD=16.40;ReadPosRankSum=1.473;SOR=3.428;ANN=A	upstream_gene_variant	MODIFIER	blos-7	WBGene00021376	Y37E11B.3a.1	Coding	c.-12C>T	,A
IV	7438360	A	G	811.77	PASS	AC=2;AF=1.00;AN=2;DP=23;FS=0.000;MLEAC=2;MLEAF=1.00;MQ=50.33;QD=29.59;SOR=1.708;ANN=G	upstream_gene_variant	MODIFIER	mob-3	WBGene00020447	T12B3.4a.1	Coding	c.-18T>C	,G
IV	25559	A	C	127.77	PASS	AC=1;AF=0.500;AN=2;BaseQRankSum=2.219;ClippingRankSum=-1.652;DP=9;FS=3.522;MLEAC=1;MLEAF=0.500;MQ=41.07;MQRankSum=0.000;QD=14.20;ReadPosRankSum=-1.652;SOR=2.303;ANN=C	downstream_gene_variant	MODIFIER	scl-23	WBGene00015246	B0545.3.1	Coding	c.*1058T>G	,C
IV	2879735	G	A	1321.77	PASS	AC=2;AF=1.00;AN=2;DP=35;FS=0.000;MLEAC=2;MLEAF=1.00;MQ=60.00;QD=28.12;SOR=0.869;ANN=A	upstream_gene_variant	MODIFIER	nprt-1	WBGene00021882	Y54G2A.17b.1	Coding	c.-37C>T	,A
IV	3955764	G	A	258.77	PASS	AC=1;AF=0.500;AN=2;BaseQRankSum=-1.680;ClippingRankSum=0.245;DP=35;FS=1.885;MLEAC=1;MLEAF=0.500;MQ=56.63;MQRankSum=0.396;QD=7.39;ReadPosRankSum=-0.925;SOR=1.179;ANN=A	upstream_gene_variant	MODIFIER	clec-71	WBGene00021582	Y46C8AL.4.1	Coding	c.-1G>A	,A
IV	3955763	T	A	258.77	PASS	AC=1;AF=0.500;AN=2;BaseQRankSum=3.065;ClippingRankSum=2.375;DP=34;FS=0.000;MLEAC=1;MLEAF=0.500;MQ=56.53;MQRankSum=0.792;QD=7.61;ReadPosRankSum=-0.751;SOR=1.022;ANN=A	upstream_gene_variant	MODIFIER	clec-71	WBGene00021582	Y46C8AL.4.1	Coding	c.-1T>A	,A
IV	3955760	T	C	229.77	PASS	AC=1;AF=0.500;AN=2;BaseQRankSum=0.548;ClippingRankSum=-0.507;DP=34;FS=0.000;MLEAC=1;MLEAF=0.500;MQ=56.53;MQRankSum=0.345;QD=6.76;ReadPosRankSum=-1.238;SOR=1.022;ANN=C	upstream_gene_variant	MODIFIER	clec-71	WBGene00021582	Y46C8AL.4.1	Coding	c.-1T>C	,C
IV	8713813	G	A	970.77	PASS	AC=2;AF=1.00;AN=2;DP=27;FS=0.000;MLEAC=2;MLEAF=1.00;MQ=60.00;QD=31.41;SOR=0.922;ANN=A	upstream_gene_variant	MODIFIER	dgk-4	WBGene00006483	F42A9.1a.1	Coding	c.-94G>A	,A
IV	1818459	G	A	1301.77	PASS	AC=2;AF=1.00;AN=2;DP=36;FS=0.000;MLEAC=2;MLEAF=1.00;MQ=60.00;QD=26.01;SOR=0.804;ANN=A	upstream_gene_variant	MODIFIER	egl-4	WBGene00001173	F55A8.2d.1	Coding	c.-18G>A	,A
IV	2785360	C	T	131.77	PASS	AC=1;AF=0.500;AN=2;BaseQRankSum=-2.004;ClippingRankSum=-0.009;DP=65;FS=1.236;MLEAC=1;MLEAF=0.500;MQ=47.10;MQRankSum=-2.774;QD=2.03;ReadPosRankSum=-0.569;SOR=0.462;ANN=T	downstream_gene_variant	MODIFIER	clec-80	WBGene00043062	Y54G2A.39b.1	Coding	c.*1517C>T	,T
IV	6710611	A	C	499.74	PASS	AC=2;AF=1.00;AN=2;BaseQRankSum=0.102;ClippingRankSum=1.123;DP=17;FS=0.000;MLEAC=2;MLEAF=1.00;MQ=52.00;MQRankSum=1.531;QD=29.40;ReadPosRankSum=1.531;SOR=0.223;ANN=C	upstream_gene_variant	MODIFIER	Y73B6A.1	WBGene00022228	Y73B6A.1a.1	Coding	c.-57T>G	,C
IV	1960094	T	C	891.77	PASS	AC=2;AF=1.00;AN=2;DP=24;FS=0.000;MLEAC=2;MLEAF=1.00;MQ=60.00;QD=32.08;SOR=1.179;ANN=C	downstream_gene_variant	MODIFIER	xpc-1	WBGene00022296	Y76B12C.2.1	Coding	c.*3362T>C	,C
IV	10953267	T	C	242.77	PASS	AC=1;AF=0.500;AN=2;BaseQRankSum=1.407;ClippingRankSum=1.785;DP=33;FS=9.936;MLEAC=1;MLEAF=0.500;MQ=57.13;MQRankSum=-1.281;QD=7.36;ReadPosRankSum=-2.836;SOR=1.756;ANN=C	downstream_gene_variant	MODIFIER	T11G6.4	WBGene00011719	T11G6.4.1	Coding	c.*1504A>G	,C
IV	3096117	G	T	719.77	PASS	AC=2;AF=1.00;AN=2;DP=20;FS=0.000;MLEAC=2;MLEAF=1.00;MQ=40.64;QD=31.10;SOR=2.093;ANN=T	downstream_gene_variant	MODIFIER	mca-3	WBGene00003153	Y67D8C.10a.1	Coding	c.*3700C>A	,T
IV	10953246	T	A	380.77	PASS	AC=1;AF=0.500;AN=2;BaseQRankSum=-4.323;ClippingRankSum=0.815;DP=34;FS=3.155;MLEAC=1;MLEAF=0.500;MQ=56.76;MQRankSum=-1.630;QD=11.20;ReadPosRankSum=-1.205;SOR=0.542;ANN=A	downstream_gene_variant	MODIFIER	T11G6.4	WBGene00011719	T11G6.4.1	Coding	c.*1504A>T	,A
IV	3955345	G	A	565.77	PASS	AC=1;AF=0.500;AN=2;BaseQRankSum=-3.684;ClippingRankSum=0.268;DP=27;FS=4.000;MLEAC=1;MLEAF=0.500;MQ=54.82;MQRankSum=0.366;QD=20.95;ReadPosRankSum=-3.001;SOR=1.938;ANN=A	upstream_gene_variant	MODIFIER	clec-71	WBGene00021582	Y46C8AL.4.1	Coding	c.-1G>A	,A
IV	3955342	T	A	565.77	PASS	AC=1;AF=0.500;AN=2;BaseQRankSum=-4.221;ClippingRankSum=-1.244;DP=27;FS=4.000;MLEAC=1;MLEAF=0.500;MQ=54.82;MQRankSum=1.147;QD=20.95;ReadPosRankSum=-2.757;SOR=1.938;ANN=A	upstream_gene_variant	MODIFIER	clec-71	WBGene00021582	Y46C8AL.4.1	Coding	c.-1T>A	,A
IV	3955341	T	C	565.77	PASS	AC=1;AF=0.500;AN=2;BaseQRankSum=2.757;ClippingRankSum=0.561;DP=27;FS=4.000;MLEAC=1;MLEAF=0.500;MQ=54.82;MQRankSum=0.415;QD=20.95;ReadPosRankSum=-2.562;SOR=1.938;ANN=C	upstream_gene_variant	MODIFIER	clec-71	WBGene00021582	Y46C8AL.4.1	Coding	c.-1T>C	,C
IV	745283	A	G	754.77	PASS	AC=2;AF=1.00;AN=2;DP=20;FS=0.000;MLEAC=2;MLEAF=1.00;MQ=60.00;QD=32.74;SOR=1.022;ANN=G	3_prime_UTR_variant	MODIFIER	zipt-15	WBGene00021936	Y55F3BL.2a.1	Coding	c.*1061T>C
IV	16200936	G	A	720.77	PASS	AC=2;AF=1.00;AN=2;BaseQRankSum=1.595;ClippingRankSum=-1.040;DP=26;FS=6.990;MLEAC=2;MLEAF=1.00;MQ=59.22;MQRankSum=1.179;QD=27.72;ReadPosRankSum=1.040;SOR=2.884;ANN=A	downstream_gene_variant	MODIFIER	daf-38	WBGene00013642	Y105C5A.23.1	Coding	c.*1248G>A	,A
IV	1616132	T	C	562.77	PASS	AC=1;AF=0.500;AN=2;BaseQRankSum=3.531;ClippingRankSum=-0.769;DP=83;FS=2.377;MLEAC=1;MLEAF=0.500;MQ=59.77;MQRankSum=0.664;QD=6.78;ReadPosRankSum=-0.097;SOR=1.179;ANN=C	upstream_gene_variant	MODIFIER	Y41D4B.1	WBGene00021511	Y41D4B.1.1	Coding	c.-1T>C	,C
IV	1616131	T	C	562.77	PASS	AC=1;AF=0.500;AN=2;BaseQRankSum=3.290;ClippingRankSum=-1.260;DP=85;FS=2.320;MLEAC=1;MLEAF=0.500;MQ=59.77;MQRankSum=0.482;QD=6.62;ReadPosRankSum=0.871;SOR=1.071;ANN=C	upstream_gene_variant	MODIFIER	Y41D4B.1	WBGene00021511	Y41D4B.1.1	Coding	c.-1T>C	,C
IV	1616085	G	T	591.77	PASS	AC=1;AF=0.500;AN=2;BaseQRankSum=-3.248;ClippingRankSum=0.890;DP=75;FS=2.422;MLEAC=1;MLEAF=0.500;MQ=58.93;MQRankSum=-0.327;QD=7.89;ReadPosRankSum=0.844;SOR=1.179;ANN=T	upstream_gene_variant	MODIFIER	Y41D4B.1	WBGene00021511	Y41D4B.1.1	Coding	c.-1G>T	,T
IV	1616084	C	T	591.77	PASS	AC=1;AF=0.500;AN=2;BaseQRankSum=-2.412;ClippingRankSum=-1.849;DP=75;FS=2.422;MLEAC=1;MLEAF=0.500;MQ=58.93;MQRankSum=-0.616;QD=7.89;ReadPosRankSum=0.510;SOR=1.179;ANN=T	upstream_gene_variant	MODIFIER	Y41D4B.1	WBGene00021511	Y41D4B.1.1	Coding	c.-1C>T	,T
IV	1616083	A	T	591.77	PASS	AC=1;AF=0.500;AN=2;BaseQRankSum=-0.434;ClippingRankSum=0.312;DP=75;FS=2.422;MLEAC=1;MLEAF=0.500;MQ=58.93;MQRankSum=0.114;QD=7.89;ReadPosRankSum=-0.008;SOR=1.179;ANN=T	upstream_gene_variant	MODIFIER	Y41D4B.1	WBGene00021511	Y41D4B.1.1	Coding	c.-1A>T	,T
IV	6711086	T	A	34.77	PASS	AC=1;AF=0.500;AN=2;BaseQRankSum=1.666;ClippingRankSum=0.067;DP=9;FS=0.000;MLEAC=1;MLEAF=0.500;MQ=45.69;MQRankSum=0.067;QD=3.86;ReadPosRankSum=0.762;SOR=0.551;ANN=A	upstream_gene_variant	MODIFIER	Y73B6A.1	WBGene00022228	Y73B6A.1a.1	Coding	c.-57A>T	,A
IV	10953012	T	A	322.77	PASS	AC=1;AF=0.500;AN=2;BaseQRankSum=1.790;ClippingRankSum=-0.990;DP=35;FS=11.467;MLEAC=1;MLEAF=0.500;MQ=56.57;MQRankSum=-0.678;QD=9.22;ReadPosRankSum=-0.017;SOR=1.242;ANN=A	downstream_gene_variant	MODIFIER	T11G6.4	WBGene00011719	T11G6.4.1	Coding	c.*1504A>T	,A
IV	10952991	G	A	221.77	PASS	AC=1;AF=0.500;AN=2;BaseQRankSum=-3.594;ClippingRankSum=-0.491;DP=35;FS=14.937;MLEAC=1;MLEAF=0.500;MQ=57.23;MQRankSum=-0.491;QD=6.34;ReadPosRankSum=-1.434;SOR=1.721;ANN=A	downstream_gene_variant	MODIFIER	T11G6.4	WBGene00011719	T11G6.4.1	Coding	c.*1504C>T	,A
IV	15929193	C	T	724.77	PASS	AC=1;AF=0.500;AN=2;BaseQRankSum=-4.021;ClippingRankSum=-0.216;DP=79;FS=0.000;MLEAC=1;MLEAF=0.500;MQ=60.00;MQRankSum=0.069;QD=9.17;ReadPosRankSum=1.818;SOR=0.627;ANN=T	upstream_gene_variant	MODIFIER	Y105C5A.1	WBGene00013632	Y105C5A.1.1	Coding	c.-13G>A	,T
IV	15929218	G	C	754.77	PASS	AC=1;AF=0.500;AN=2;BaseQRankSum=1.894;ClippingRankSum=0.201;DP=82;FS=0.000;MLEAC=1;MLEAF=0.500;MQ=60.00;MQRankSum=0.373;QD=9.20;ReadPosRankSum=0.574;SOR=0.748;ANN=C	upstream_gene_variant	MODIFIER	Y105C5A.1	WBGene00013632	Y105C5A.1.1	Coding	c.-13C>G	,C
IV	3012112	A	G	42.31	PASS	AC=1;AF=0.500;AN=2;BaseQRankSum=0.736;ClippingRankSum=-0.736;DP=3;FS=4.771;MLEAC=1;MLEAF=0.500;MQ=66.83;MQRankSum=0.736;QD=14.10;ReadPosRankSum=0.736;SOR=2.225;ANN=G	upstream_gene_variant	MODIFIER	lin-22	WBGene00003008	Y54G2A.1.1	Coding	c.-3A>G	,G
IV	15929478	C	T	286.77	PASS	AC=1;AF=0.500;AN=2;BaseQRankSum=-4.136;ClippingRankSum=0.146;DP=59;FS=6.980;MLEAC=1;MLEAF=0.500;MQ=60.00;MQRankSum=-1.197;QD=4.86;ReadPosRankSum=-1.937;SOR=1.802;ANN=T	upstream_gene_variant	MODIFIER	Y105C5A.1	WBGene00013632	Y105C5A.1.1	Coding	c.-13G>A	,T
IV	15929517	C	T	495.77	PASS	AC=1;AF=0.500;AN=2;BaseQRankSum=-3.483;ClippingRankSum=-0.867;DP=64;FS=0.000;MLEAC=1;MLEAF=0.500;MQ=60.00;MQRankSum=0.397;QD=7.75;ReadPosRankSum=0.426;SOR=0.796;ANN=T	upstream_gene_variant	MODIFIER	Y105C5A.1	WBGene00013632	Y105C5A.1.1	Coding	c.-13G>A	,T
IV	16270169	C	T	141.77	PASS	AC=1;AF=0.500;AN=2;BaseQRankSum=-2.409;ClippingRankSum=0.368;DP=55;FS=5.084;MLEAC=1;MLEAF=0.500;MQ=53.84;MQRankSum=-4.829;QD=2.58;ReadPosRankSum=-0.389;SOR=1.802;ANN=T	upstream_gene_variant	MODIFIER	srv-14	WBGene00005725	Y105C5B.4.1	Coding	c.-1G>A	,T
IV	2580342	G	A	1448.77	PASS	AC=2;AF=1.00;AN=2;DP=38;FS=0.000;MLEAC=2;MLEAF=1.00;MQ=60.00;QD=29.83;SOR=1.329;ANN=A	downstream_gene_variant	MODIFIER	ngn-1	WBGene00003595	Y69A2AR.29.1	Coding	c.*612C>T	,A
IV	15929550	T	C	796.77	PASS	AC=1;AF=0.500;AN=2;BaseQRankSum=5.246;ClippingRankSum=-0.674;DP=70;FS=3.404;MLEAC=1;MLEAF=0.500;MQ=60.00;MQRankSum=0.331;QD=11.38;ReadPosRankSum=1.667;SOR=1.110;ANN=C	upstream_gene_variant	MODIFIER	Y105C5A.1	WBGene00013632	Y105C5A.1.1	Coding	c.-13A>G	,C
IV	15929586	T	A	964.77	PASS	AC=1;AF=0.500;AN=2;BaseQRankSum=-0.467;ClippingRankSum=0.087;DP=77;FS=3.066;MLEAC=1;MLEAF=0.500;MQ=60.00;MQRankSum=-0.846;QD=12.53;ReadPosRankSum=0.056;SOR=0.845;ANN=A	upstream_gene_variant	MODIFIER	Y105C5A.1	WBGene00013632	Y105C5A.1.1	Coding	c.-13A>T	,A
IV	10575297	G	A	1338.77	PASS	AC=2;AF=1.00;AN=2;DP=37;FS=0.000;MLEAC=2;MLEAF=1.00;MQ=60.00;QD=32.03;SOR=0.859;ANN=A	upstream_gene_variant	MODIFIER	bgnt-1.1	WBGene00008491	F01D4.9.1	Coding	c.-1G>A	,A
IV	15929644	A	C	1347.77	PASS	AC=1;AF=0.500;AN=2;BaseQRankSum=3.892;ClippingRankSum=1.015;DP=86;FS=0.821;MLEAC=1;MLEAF=0.500;MQ=60.00;MQRankSum=-0.799;QD=15.67;ReadPosRankSum=1.594;SOR=0.538;ANN=C	upstream_gene_variant	MODIFIER	Y105C5A.1	WBGene00013632	Y105C5A.1.1	Coding	c.-13T>G	,C
IV	15929676	C	T	1745.77	PASS	AC=1;AF=0.500;AN=2;BaseQRankSum=-5.125;ClippingRankSum=-1.185;DP=88;FS=3.987;MLEAC=1;MLEAF=0.500;MQ=60.00;MQRankSum=0.835;QD=19.84;ReadPosRankSum=0.885;SOR=0.395;ANN=T	upstream_gene_variant	MODIFIER	Y105C5A.1	WBGene00013632	Y105C5A.1.1	Coding	c.-13G>A	,T
IV	15929679	A	T	1745.77	PASS	AC=1;AF=0.500;AN=2;BaseQRankSum=3.696;ClippingRankSum=-0.936;DP=90;FS=2.800;MLEAC=1;MLEAF=0.500;MQ=60.00;MQRankSum=-0.516;QD=19.40;ReadPosRankSum=1.202;SOR=0.406;ANN=T	upstream_gene_variant	MODIFIER	Y105C5A.1	WBGene00013632	Y105C5A.1.1	Coding	c.-13T>A	,T
IV	11881257	G	A	1084.77	PASS	AC=2;AF=1.00;AN=2;DP=33;FS=0.000;MLEAC=2;MLEAF=1.00;MQ=60.00;QD=32.87;SOR=0.957;ANN=A	upstream_gene_variant	MODIFIER	ent-1	WBGene00001320	ZK809.4a.1	Coding	c.-7C>T	,A
IV	12026900	G	A	1015.77	PASS	AC=2;AF=1.00;AN=2;DP=29;FS=0.000;MLEAC=2;MLEAF=1.00;MQ=60.00;QD=22.32;SOR=0.760;ANN=A	upstream_gene_variant	MODIFIER	dyf-18	WBGene00010349	H01G02.2.1	Coding	c.-1C>T	,A
IV	15929731	C	T	1446.77	PASS	AC=1;AF=0.500;AN=2;BaseQRankSum=-4.441;ClippingRankSum=0.514;DP=89;FS=5.467;MLEAC=1;MLEAF=0.500;MQ=60.00;MQRankSum=0.177;QD=16.26;ReadPosRankSum=0.531;SOR=0.301;ANN=T	upstream_gene_variant	MODIFIER	Y105C5A.1	WBGene00013632	Y105C5A.1.1	Coding	c.-13G>A	,T
IV	15929811	G	T	1401.77	PASS	AC=1;AF=0.500;AN=2;BaseQRankSum=-1.755;ClippingRankSum=0.454;DP=73;FS=4.842;MLEAC=1;MLEAF=0.500;MQ=60.15;MQRankSum=-1.295;QD=19.20;ReadPosRankSum=-0.207;SOR=0.280;ANN=T	upstream_gene_variant	MODIFIER	Y105C5A.1	WBGene00013632	Y105C5A.1.1	Coding	c.-13C>A	,T
IV	15929851	C	T	1470.77	PASS	AC=1;AF=0.500;AN=2;BaseQRankSum=-1.113;ClippingRankSum=-0.848;DP=69;FS=0.000;MLEAC=1;MLEAF=0.500;MQ=60.16;MQRankSum=0.848;QD=21.32;ReadPosRankSum=1.161;SOR=0.699;ANN=T	upstream_gene_variant	MODIFIER	Y105C5A.1	WBGene00013632	Y105C5A.1.1	Coding	c.-13G>A	,T
IV	15929858	C	T	1476.77	PASS	AC=1;AF=0.500;AN=2;BaseQRankSum=-3.502;ClippingRankSum=-0.093;DP=68;FS=0.000;MLEAC=1;MLEAF=0.500;MQ=60.16;MQRankSum=0.550;QD=21.72;ReadPosRankSum=0.278;SOR=0.745;ANN=T	upstream_gene_variant	MODIFIER	Y105C5A.1	WBGene00013632	Y105C5A.1.1	Coding	c.-13G>A	,T
IV	15929875	G	A	1319.77	PASS	AC=1;AF=0.500;AN=2;BaseQRankSum=-3.038;ClippingRankSum=-0.327;DP=62;FS=0.979;MLEAC=1;MLEAF=0.500;MQ=60.17;MQRankSum=0.270;QD=21.29;ReadPosRankSum=-0.128;SOR=0.884;ANN=A	upstream_gene_variant	MODIFIER	Y105C5A.1	WBGene00013632	Y105C5A.1.1	Coding	c.-13C>T	,A
IV	15929917	A	G	1010.77	PASS	AC=1;AF=0.500;AN=2;BaseQRankSum=5.576;ClippingRankSum=0.123;DP=51;FS=7.823;MLEAC=1;MLEAF=0.500;MQ=59.78;MQRankSum=-1.085;QD=19.82;ReadPosRankSum=-0.481;SOR=1.168;ANN=G	upstream_gene_variant	MODIFIER	Y105C5A.1	WBGene00013632	Y105C5A.1.1	Coding	c.-13T>C	,G
IV	15929922	A	G	1024.77	PASS	AC=1;AF=0.500;AN=2;BaseQRankSum=3.570;ClippingRankSum=-0.530;DP=49;FS=8.059;MLEAC=1;MLEAF=0.500;MQ=59.43;MQRankSum=0.070;QD=20.91;ReadPosRankSum=-0.230;SOR=1.232;ANN=G	upstream_gene_variant	MODIFIER	Y105C5A.1	WBGene00013632	Y105C5A.1.1	Coding	c.-13T>C	,G
IV	15929934	G	A	1074.77	PASS	AC=1;AF=0.500;AN=2;BaseQRankSum=-2.357;ClippingRankSum=-0.634;DP=51;FS=4.035;MLEAC=1;MLEAF=0.500;MQ=57.53;MQRankSum=-0.123;QD=21.07;ReadPosRankSum=-0.937;SOR=0.275;ANN=A	upstream_gene_variant	MODIFIER	Y105C5A.1	WBGene00013632	Y105C5A.1.1	Coding	c.-13C>T	,A
IV	15929938	G	C	1103.77	PASS	AC=1;AF=0.500;AN=2;BaseQRankSum=1.147;ClippingRankSum=1.074;DP=52;FS=5.699;MLEAC=1;MLEAF=0.500;MQ=57.57;MQRankSum=-0.872;QD=21.23;ReadPosRankSum=-0.688;SOR=0.247;ANN=C	upstream_gene_variant	MODIFIER	Y105C5A.1	WBGene00013632	Y105C5A.1.1	Coding	c.-13C>G	,C
IV	15930003	C	T	926.77	PASS	AC=1;AF=0.500;AN=2;BaseQRankSum=-2.934;ClippingRankSum=-0.878;DP=51;FS=3.917;MLEAC=1;MLEAF=0.500;MQ=55.40;MQRankSum=-3.878;QD=18.17;ReadPosRankSum=0.198;SOR=0.620;ANN=T	upstream_gene_variant	MODIFIER	Y105C5A.1	WBGene00013632	Y105C5A.1.1	Coding	c.-13G>A	,T
IV	6400983	A	G	236.78	PASS	AC=2;AF=1.00;AN=2;DP=9;FS=0.000;MLEAC=2;MLEAF=1.00;MQ=43.36;QD=26.31;SOR=1.863;ANN=G	upstream_gene_variant	MODIFIER	Y73B6BL.47	WBGene00045250	Y73B6BL.47.1	Coding	c.-89A>G	,G
IV	15930021	A	G	953.77	PASS	AC=1;AF=0.500;AN=2;BaseQRankSum=4.339;ClippingRankSum=-0.599;DP=57;FS=2.219;MLEAC=1;MLEAF=0.500;MQ=55.90;MQRankSum=-4.291;QD=16.73;ReadPosRankSum=-0.647;SOR=0.561;ANN=G	upstream_gene_variant	MODIFIER	Y105C5A.1	WBGene00013632	Y105C5A.1.1	Coding	c.-13T>C	,G
IV	15930081	C	T	787.77	PASS	AC=1;AF=0.500;AN=2;BaseQRankSum=-5.003;ClippingRankSum=-0.574;DP=72;FS=6.280;MLEAC=1;MLEAF=0.500;MQ=57.78;MQRankSum=-0.504;QD=10.94;ReadPosRankSum=0.701;SOR=0.877;ANN=T	upstream_gene_variant	MODIFIER	Y105C5A.1	WBGene00013632	Y105C5A.1.1	Coding	c.-13G>A	,T
IV	15930112	C	G	991.77	PASS	AC=1;AF=0.500;AN=2;BaseQRankSum=2.230;ClippingRankSum=-0.496;DP=69;FS=15.535;MLEAC=1;MLEAF=0.500;MQ=59.29;MQRankSum=-0.561;QD=14.37;ReadPosRankSum=1.409;SOR=1.391;ANN=G	upstream_gene_variant	MODIFIER	Y105C5A.1	WBGene00013632	Y105C5A.1.1	Coding	c.-13G>C	,G
IV	1167283	A	G	1573.77	PASS	AC=2;AF=1.00;AN=2;DP=42;FS=0.000;MLEAC=2;MLEAF=1.00;MQ=60.00;QD=33.26;SOR=0.902;ANN=G	upstream_gene_variant	MODIFIER	W09G12.6	WBGene00021120	W09G12.6.1	Coding	c.-1A>G	,G
IV	15930122	T	C	940.77	PASS	AC=1;AF=0.500;AN=2;BaseQRankSum=5.298;ClippingRankSum=0.928;DP=66;FS=9.057;MLEAC=1;MLEAF=0.500;MQ=59.61;MQRankSum=0.258;QD=14.25;ReadPosRankSum=1.208;SOR=1.345;ANN=C	upstream_gene_variant	MODIFIER	Y105C5A.1	WBGene00013632	Y105C5A.1.1	Coding	c.-13A>G	,C
IV	15930192	A	C	953.77	PASS	AC=1;AF=0.500;AN=2;BaseQRankSum=1.917;ClippingRankSum=-0.550;DP=70;FS=8.418;MLEAC=1;MLEAF=0.500;MQ=59.70;MQRankSum=-0.146;QD=13.63;ReadPosRankSum=0.221;SOR=0.859;ANN=C	upstream_gene_variant	MODIFIER	Y105C5A.1	WBGene00013632	Y105C5A.1.1	Coding	c.-13T>G	,C
IV	15930209	G	C	1062.77	PASS	AC=1;AF=0.500;AN=2;BaseQRankSum=3.165;ClippingRankSum=0.338;DP=66;FS=6.775;MLEAC=1;MLEAF=0.500;MQ=59.68;MQRankSum=1.496;QD=16.10;ReadPosRankSum=-0.379;SOR=0.887;ANN=C	upstream_gene_variant	MODIFIER	Y105C5A.1	WBGene00013632	Y105C5A.1.1	Coding	c.-13C>G	,C
IV	15930225	T	A	851.77	PASS	AC=1;AF=0.500;AN=2;BaseQRankSum=-3.990;ClippingRankSum=-1.067;DP=62;FS=5.265;MLEAC=1;MLEAF=0.500;MQ=59.49;MQRankSum=-0.052;QD=13.74;ReadPosRankSum=1.261;SOR=0.552;ANN=A	upstream_gene_variant	MODIFIER	Y105C5A.1	WBGene00013632	Y105C5A.1.1	Coding	c.-13A>T	,A
IV	15930236	G	T	728.77	PASS	AC=1;AF=0.500;AN=2;BaseQRankSum=-4.504;ClippingRankSum=-0.135;DP=55;FS=1.051;MLEAC=1;MLEAF=0.500;MQ=59.42;MQRankSum=-0.388;QD=13.25;ReadPosRankSum=2.049;SOR=0.527;ANN=T	upstream_gene_variant	MODIFIER	Y105C5A.1	WBGene00013632	Y105C5A.1.1	Coding	c.-13C>A	,T
IV	15930249	G	T	882.77	PASS	AC=1;AF=0.500;AN=2;BaseQRankSum=-4.313;ClippingRankSum=0.836;DP=58;FS=1.038;MLEAC=1;MLEAF=0.500;MQ=58.22;MQRankSum=-2.078;QD=15.22;ReadPosRankSum=1.233;SOR=0.766;ANN=T	upstream_gene_variant	MODIFIER	Y105C5A.1	WBGene00013632	Y105C5A.1.1	Coding	c.-13C>A	,T
IV	1075245	G	T	206.77	PASS	AC=1;AF=0.500;AN=2;BaseQRankSum=-1.798;ClippingRankSum=-0.813;DP=51;FS=22.449;MLEAC=1;MLEAF=0.500;MQ=56.12;MQRankSum=-5.050;QD=4.05;ReadPosRankSum=1.271;SOR=3.428;ANN=T	upstream_gene_variant	MODIFIER	C44B12.6	WBGene00016639	C44B12.6c.1	Coding	c.-1C>A	,T
IV	15930258	C	T	899.77	PASS	AC=1;AF=0.500;AN=2;BaseQRankSum=-5.223;ClippingRankSum=1.419;DP=59;FS=2.212;MLEAC=1;MLEAF=0.500;MQ=57.79;MQRankSum=-0.913;QD=15.25;ReadPosRankSum=0.775;SOR=0.860;ANN=T	upstream_gene_variant	MODIFIER	Y105C5A.1	WBGene00013632	Y105C5A.1.1	Coding	c.-13G>A	,T
IV	1075281	A	G	370.77	PASS	AC=1;AF=0.500;AN=2;BaseQRankSum=4.761;ClippingRankSum=0.988;DP=45;FS=31.982;MLEAC=1;MLEAF=0.500;MQ=55.36;MQRankSum=-5.095;QD=8.24;ReadPosRankSum=1.219;SOR=3.591;ANN=G	upstream_gene_variant	MODIFIER	C44B12.6	WBGene00016639	C44B12.6c.1	Coding	c.-1T>C	,G
IV	1075284	A	T	370.77	PASS	AC=1;AF=0.500;AN=2;BaseQRankSum=-2.281;ClippingRankSum=-0.159;DP=47;FS=31.557;MLEAC=1;MLEAF=0.500;MQ=55.56;MQRankSum=-5.136;QD=7.89;ReadPosRankSum=1.549;SOR=3.592;ANN=T	upstream_gene_variant	MODIFIER	C44B12.6	WBGene00016639	C44B12.6c.1	Coding	c.-1T>A	,T
IV	15930299	G	A	558.77	PASS	AC=1;AF=0.500;AN=2;BaseQRankSum=-3.932;ClippingRankSum=0.717;DP=50;FS=2.524;MLEAC=1;MLEAF=0.500;MQ=57.38;MQRankSum=-1.638;QD=11.18;ReadPosRankSum=0.123;SOR=1.023;ANN=A	upstream_gene_variant	MODIFIER	Y105C5A.1	WBGene00013632	Y105C5A.1.1	Coding	c.-13C>T	,A
IV	1602553	G	C	46.77	PASS	AC=1;AF=0.500;AN=2;BaseQRankSum=-2.435;ClippingRankSum=-0.847;DP=20;FS=30.569;MLEAC=1;MLEAF=0.500;MQ=60.00;MQRankSum=-0.847;QD=2.34;ReadPosRankSum=-0.318;SOR=2.773;ANN=C	upstream_gene_variant	MODIFIER	rps-28	WBGene00004497	Y41D4B.5.1	Coding	c.-14G>C	,C
IV	15930306	A	G	499.77	PASS	AC=1;AF=0.500;AN=2;BaseQRankSum=3.003;ClippingRankSum=0.044;DP=48;FS=4.279;MLEAC=1;MLEAF=0.500;MQ=57.27;MQRankSum=-0.111;QD=10.41;ReadPosRankSum=0.489;SOR=1.012;ANN=G	upstream_gene_variant	MODIFIER	Y105C5A.1	WBGene00013632	Y105C5A.1.1	Coding	c.-13T>C	,G
IV	15930308	A	C	499.77	PASS	AC=1;AF=0.500;AN=2;BaseQRankSum=5.217;ClippingRankSum=-0.336;DP=49;FS=4.395;MLEAC=1;MLEAF=0.500;MQ=57.33;MQRankSum=-2.506;QD=10.20;ReadPosRankSum=0.575;SOR=0.986;ANN=C	upstream_gene_variant	MODIFIER	Y105C5A.1	WBGene00013632	Y105C5A.1.1	Coding	c.-13T>G	,C
IV	1602549	G	C	49.77	PASS	AC=1;AF=0.500;AN=2;BaseQRankSum=-2.369;ClippingRankSum=-0.237;DP=18;FS=29.117;MLEAC=1;MLEAF=0.500;MQ=60.00;MQRankSum=-0.711;QD=2.76;ReadPosRankSum=0.000;SOR=2.773;ANN=C	upstream_gene_variant	MODIFIER	rps-28	WBGene00004497	Y41D4B.5.1	Coding	c.-14G>C	,C
IV	1602545	G	C	52.77	PASS	AC=1;AF=0.500;AN=2;BaseQRankSum=-2.369;ClippingRankSum=-0.829;DP=18;FS=29.117;MLEAC=1;MLEAF=0.500;MQ=60.00;MQRankSum=-1.066;QD=2.93;ReadPosRankSum=0.711;SOR=2.773;ANN=C	upstream_gene_variant	MODIFIER	rps-28	WBGene00004497	Y41D4B.5.1	Coding	c.-14G>C	,C
IV	1075308	A	C	520.77	PASS	AC=1;AF=0.500;AN=2;BaseQRankSum=4.057;ClippingRankSum=0.951;DP=48;FS=32.936;MLEAC=1;MLEAF=0.500;MQ=54.09;MQRankSum=-5.610;QD=10.85;ReadPosRankSum=-0.426;SOR=3.228;ANN=C	upstream_gene_variant	MODIFIER	C44B12.6	WBGene00016639	C44B12.6c.1	Coding	c.-1T>G	,C
IV	13383098	G	A	1146.77	PASS	AC=2;AF=1.00;AN=2;DP=32;FS=0.000;MLEAC=2;MLEAF=1.00;MQ=60.00;QD=30.36;SOR=0.818;ANN=A	upstream_gene_variant	MODIFIER	spin-2	WBGene00008033	C39E9.10.1	Coding	c.-3G>A	,A
IV	1075339	C	T	480.77	PASS	AC=1;AF=0.500;AN=2;BaseQRankSum=-4.631;ClippingRankSum=1.443;DP=49;FS=19.166;MLEAC=1;MLEAF=0.500;MQ=54.41;MQRankSum=-5.543;QD=9.81;ReadPosRankSum=1.052;SOR=2.395;ANN=T	upstream_gene_variant	MODIFIER	C44B12.6	WBGene00016639	C44B12.6c.1	Coding	c.-1G>A	,T
IV	1075342	C	G	480.77	PASS	AC=1;AF=0.500;AN=2;BaseQRankSum=-2.822;ClippingRankSum=-1.029;DP=49;FS=23.295;MLEAC=1;MLEAF=0.500;MQ=54.96;MQRankSum=-5.433;QD=9.81;ReadPosRankSum=1.073;SOR=2.957;ANN=G	upstream_gene_variant	MODIFIER	C44B12.6	WBGene00016639	C44B12.6c.1	Coding	c.-1G>C	,G
IV	1075347	G	A	460.77	PASS	AC=1;AF=0.500;AN=2;BaseQRankSum=-2.291;ClippingRankSum=0.244;DP=47;FS=23.498;MLEAC=1;MLEAF=0.500;MQ=54.74;MQRankSum=-5.385;QD=9.80;ReadPosRankSum=1.826;SOR=2.956;ANN=A	upstream_gene_variant	MODIFIER	C44B12.6	WBGene00016639	C44B12.6c.1	Coding	c.-1C>T	,A
IV	2148926	G	T	173.77	PASS	AC=1;AF=0.500;AN=2;BaseQRankSum=-1.954;ClippingRankSum=-1.093;DP=14;FS=0.000;MLEAC=1;MLEAF=0.500;MQ=48.92;MQRankSum=-3.016;QD=12.41;ReadPosRankSum=-1.791;SOR=0.836;ANN=T	upstream_gene_variant	MODIFIER	Y71G10AR.4	WBGene00044650	Y71G10AR.4.1	Coding	c.-39G>T	,T
IV	15930405	A	C	322.77	PASS	AC=1;AF=0.500;AN=2;BaseQRankSum=4.780;ClippingRankSum=0.493;DP=46;FS=11.959;MLEAC=1;MLEAF=0.500;MQ=53.00;MQRankSum=-4.567;QD=7.02;ReadPosRankSum=0.253;SOR=3.056;ANN=C	upstream_gene_variant	MODIFIER	Y105C5A.1	WBGene00013632	Y105C5A.1.1	Coding	c.-13T>G	,C
IV	1075445	T	C	613.77	PASS	AC=1;AF=0.500;AN=2;BaseQRankSum=4.835;ClippingRankSum=-1.844;DP=54;FS=1.103;MLEAC=1;MLEAF=0.500;MQ=53.51;MQRankSum=-5.954;QD=11.37;ReadPosRankSum=0.395;SOR=0.906;ANN=C	upstream_gene_variant	MODIFIER	C44B12.6	WBGene00016639	C44B12.6c.1	Coding	c.-1A>G	,C
IV	1075449	T	A	613.77	PASS	AC=1;AF=0.500;AN=2;BaseQRankSum=4.430;ClippingRankSum=1.229;DP=53;FS=0.000;MLEAC=1;MLEAF=0.500;MQ=53.73;MQRankSum=-5.840;QD=11.58;ReadPosRankSum=-0.581;SOR=0.806;ANN=A	upstream_gene_variant	MODIFIER	C44B12.6	WBGene00016639	C44B12.6c.1	Coding	c.-1A>T	,A
IV	1075450	A	G	613.77	PASS	AC=1;AF=0.500;AN=2;BaseQRankSum=5.764;ClippingRankSum=-0.962;DP=53;FS=0.000;MLEAC=1;MLEAF=0.500;MQ=53.73;MQRankSum=-5.840;QD=11.58;ReadPosRankSum=0.543;SOR=0.806;ANN=G	upstream_gene_variant	MODIFIER	C44B12.6	WBGene00016639	C44B12.6c.1	Coding	c.-1T>C	,G
IV	1075455	G	A	612.77	PASS	AC=1;AF=0.500;AN=2;BaseQRankSum=-2.890;ClippingRankSum=0.780;DP=54;FS=1.103;MLEAC=1;MLEAF=0.500;MQ=53.64;MQRankSum=-5.954;QD=11.35;ReadPosRankSum=-0.541;SOR=0.906;ANN=A	upstream_gene_variant	MODIFIER	C44B12.6	WBGene00016639	C44B12.6c.1	Coding	c.-1C>T	,A
IV	1075463	C	T	621.77	PASS	AC=1;AF=0.500;AN=2;BaseQRankSum=-1.906;ClippingRankSum=2.526;DP=53;FS=0.000;MLEAC=1;MLEAF=0.500;MQ=53.70;MQRankSum=-5.925;QD=11.73;ReadPosRankSum=0.122;SOR=0.624;ANN=T	upstream_gene_variant	MODIFIER	C44B12.6	WBGene00016639	C44B12.6c.1	Coding	c.-1G>A	,T
IV	1075467	G	A	660.77	PASS	AC=1;AF=0.500;AN=2;BaseQRankSum=-2.575;ClippingRankSum=-0.558;DP=55;FS=0.000;MLEAC=1;MLEAF=0.500;MQ=53.88;MQRankSum=-6.062;QD=12.01;ReadPosRankSum=-0.027;SOR=0.683;ANN=A	upstream_gene_variant	MODIFIER	C44B12.6	WBGene00016639	C44B12.6c.1	Coding	c.-1C>T	,A
IV	1075468	A	C	660.77	PASS	AC=1;AF=0.500;AN=2;BaseQRankSum=4.239;ClippingRankSum=0.540;DP=55;FS=0.000;MLEAC=1;MLEAF=0.500;MQ=53.88;MQRankSum=-6.062;QD=12.01;ReadPosRankSum=0.044;SOR=0.683;ANN=C	upstream_gene_variant	MODIFIER	C44B12.6	WBGene00016639	C44B12.6c.1	Coding	c.-1T>G	,C
IV	1075518	A	T	784.77	PASS	AC=1;AF=0.500;AN=2;BaseQRankSum=-3.586;ClippingRankSum=-0.960;DP=49;FS=1.087;MLEAC=1;MLEAF=0.500;MQ=55.59;MQRankSum=-5.950;QD=16.02;ReadPosRankSum=2.172;SOR=0.528;ANN=T	upstream_gene_variant	MODIFIER	C44B12.6	WBGene00016639	C44B12.6c.1	Coding	c.-1T>A	,T
IV	1075520	T	A	784.77	PASS	AC=1;AF=0.500;AN=2;BaseQRankSum=-0.059;ClippingRankSum=-0.079;DP=50;FS=2.461;MLEAC=1;MLEAF=0.500;MQ=55.93;MQRankSum=-5.995;QD=15.70;ReadPosRankSum=1.317;SOR=0.537;ANN=A	upstream_gene_variant	MODIFIER	C44B12.6	WBGene00016639	C44B12.6c.1	Coding	c.-1A>T	,A
IV	14899773	T	C	307.77	PASS	AC=1;AF=0.500;AN=2;BaseQRankSum=1.954;ClippingRankSum=0.279;DP=51;FS=14.720;MLEAC=1;MLEAF=0.500;MQ=40.00;MQRankSum=-4.434;QD=6.03;ReadPosRankSum=0.734;SOR=1.822;ANN=C	upstream_gene_variant	MODIFIER	glb-34	WBGene00077763	Y57G11B.97a.1	Coding	c.-89A>G	,C
IV	4556860	T	G	1231.77	PASS	AC=2;AF=1.00;AN=2;DP=28;FS=0.000;MLEAC=2;MLEAF=1.00;MQ=60.00;QD=34.50;SOR=1.382;ANN=G	upstream_gene_variant	MODIFIER	ZK180.6	WBGene00022680	ZK180.6a.1	Coding	c.-156A>C	,G
IV	4556861	T	C	1231.77	PASS	AC=2;AF=1.00;AN=2;DP=28;FS=0.000;MLEAC=2;MLEAF=1.00;MQ=60.00;QD=33.23;SOR=1.382;ANN=C	upstream_gene_variant	MODIFIER	ZK180.6	WBGene00022680	ZK180.6a.1	Coding	c.-156A>G	,C
IV	1075560	A	G	860.77	PASS	AC=1;AF=0.500;AN=2;BaseQRankSum=4.119;ClippingRankSum=1.575;DP=53;FS=5.672;MLEAC=1;MLEAF=0.500;MQ=56.43;MQRankSum=-5.916;QD=16.24;ReadPosRankSum=2.002;SOR=0.245;ANN=G	upstream_gene_variant	MODIFIER	C44B12.6	WBGene00016639	C44B12.6c.1	Coding	c.-1T>C	,G
IV	1075578	G	A	756.77	PASS	AC=1;AF=0.500;AN=2;BaseQRankSum=-4.010;ClippingRankSum=1.210;DP=49;FS=4.235;MLEAC=1;MLEAF=0.500;MQ=56.82;MQRankSum=-5.750;QD=15.44;ReadPosRankSum=1.390;SOR=0.269;ANN=A	upstream_gene_variant	MODIFIER	C44B12.6	WBGene00016639	C44B12.6c.1	Coding	c.-1C>T	,A
IV	14138011	G	A	1490.77	PASS	AC=2;AF=1.00;AN=2;DP=39;FS=0.000;MLEAC=2;MLEAF=1.00;MQ=60.00;QD=31.78;SOR=1.236;ANN=A	downstream_gene_variant	MODIFIER	H08M01.1	WBGene00010373	H08M01.1.1	Coding	c.*1064C>T	,A
IV	14899838	C	T	297.77	PASS	AC=1;AF=0.500;AN=2;BaseQRankSum=-4.532;ClippingRankSum=-2.166;DP=58;FS=4.148;MLEAC=1;MLEAF=0.500;MQ=42.49;MQRankSum=-3.297;QD=5.13;ReadPosRankSum=0.652;SOR=1.195;ANN=T	upstream_gene_variant	MODIFIER	glb-34	WBGene00077763	Y57G11B.97a.1	Coding	c.-89G>A	,T
IV	1075599	A	G	816.77	PASS	AC=1;AF=0.500;AN=2;BaseQRankSum=0.615;ClippingRankSum=1.078;DP=53;FS=1.077;MLEAC=1;MLEAF=0.500;MQ=56.99;MQRankSum=-5.265;QD=15.41;ReadPosRankSum=0.543;SOR=0.869;ANN=G	upstream_gene_variant	MODIFIER	C44B12.6	WBGene00016639	C44B12.6c.1	Coding	c.-1T>C	,G
IV	1075626	T	C	803.77	PASS	AC=1;AF=0.500;AN=2;BaseQRankSum=2.114;ClippingRankSum=-0.979;DP=48;FS=6.168;MLEAC=1;MLEAF=0.500;MQ=56.69;MQRankSum=-5.289;QD=16.75;ReadPosRankSum=0.608;SOR=1.602;ANN=C	upstream_gene_variant	MODIFIER	C44B12.6	WBGene00016639	C44B12.6c.1	Coding	c.-1A>G	,C
IV	1717100	C	A	755.77	PASS	AC=1;AF=0.500;AN=2;BaseQRankSum=-5.099;ClippingRankSum=-2.133;DP=39;FS=0.000;MLEAC=1;MLEAF=0.500;MQ=60.00;MQRankSum=1.105;QD=19.38;ReadPosRankSum=0.106;SOR=0.826;ANN=A	downstream_gene_variant	MODIFIER	col-108	WBGene00000682	Y41D4A.2.1	Coding	c.*915C>A	,A
IV	1075647	C	T	820.77	PASS	AC=1;AF=0.500;AN=2;BaseQRankSum=-4.607;ClippingRankSum=-0.869;DP=46;FS=15.712;MLEAC=1;MLEAF=0.500;MQ=55.15;MQRankSum=-5.113;QD=17.84;ReadPosRankSum=-0.869;SOR=2.925;ANN=T	upstream_gene_variant	MODIFIER	C44B12.6	WBGene00016639	C44B12.6c.1	Coding	c.-1G>A	,T
IV	16023516	T	G	64.77	PASS	AC=1;AF=0.500;AN=2;BaseQRankSum=1.739;ClippingRankSum=-0.158;DP=30;FS=8.572;MLEAC=1;MLEAF=0.500;MQ=53.70;MQRankSum=-1.613;QD=2.16;ReadPosRankSum=-0.348;SOR=1.447;ANN=G	upstream_gene_variant	MODIFIER	Y105C5A.1268	WBGene00185102	Y105C5A.1268.1	Coding	c.-1A>C	,G
IV	1075665	T	A	763.77	PASS	AC=1;AF=0.500;AN=2;BaseQRankSum=1.386;ClippingRankSum=-1.034;DP=44;FS=22.987;MLEAC=1;MLEAF=0.500;MQ=55.24;MQRankSum=-4.464;QD=17.36;ReadPosRankSum=-0.305;SOR=3.143;ANN=A	upstream_gene_variant	MODIFIER	C44B12.6	WBGene00016639	C44B12.6c.1	Coding	c.-1A>T	,A
IV	16023517	A	T	64.77	PASS	AC=1;AF=0.500;AN=2;BaseQRankSum=-0.664;ClippingRankSum=1.233;DP=30;FS=8.572;MLEAC=1;MLEAF=0.500;MQ=53.70;MQRankSum=-1.486;QD=2.16;ReadPosRankSum=-0.221;SOR=1.447;ANN=T	upstream_gene_variant	MODIFIER	Y105C5A.1268	WBGene00185102	Y105C5A.1268.1	Coding	c.-1T>A	,T
IV	16023521	A	G	70.77	PASS	AC=1;AF=0.500;AN=2;BaseQRankSum=0.959;ClippingRankSum=-0.817;DP=27;FS=5.780;MLEAC=1;MLEAF=0.500;MQ=52.95;MQRankSum=-1.670;QD=2.62;ReadPosRankSum=-0.817;SOR=1.447;ANN=G	upstream_gene_variant	MODIFIER	Y105C5A.1268	WBGene00185102	Y105C5A.1268.1	Coding	c.-1T>C	,G
IV	15501176	G	A	1048.77	PASS	AC=2;AF=1.00;AN=2;DP=28;FS=0.000;MLEAC=2;MLEAF=1.00;MQ=60.00;QD=26.52;SOR=2.468;ANN=A	upstream_gene_variant	MODIFIER	col-135	WBGene00000708	M199.5a.1	Coding	c.-12C>T	,A
IV	1075674	G	A	742.77	PASS	AC=1;AF=0.500;AN=2;BaseQRankSum=-4.054;ClippingRankSum=-1.157;DP=43;FS=29.283;MLEAC=1;MLEAF=0.500;MQ=55.43;MQRankSum=-4.371;QD=17.27;ReadPosRankSum=-0.134;SOR=3.703;ANN=A	upstream_gene_variant	MODIFIER	C44B12.6	WBGene00016639	C44B12.6c.1	Coding	c.-1C>T	,A
IV	14899923	G	A	317.77	PASS	AC=1;AF=0.500;AN=2;BaseQRankSum=-3.383;ClippingRankSum=-0.753;DP=56;FS=17.440;MLEAC=1;MLEAF=0.500;MQ=42.90;MQRankSum=-3.564;QD=5.67;ReadPosRankSum=0.988;SOR=2.560;ANN=A	upstream_gene_variant	MODIFIER	glb-34	WBGene00077763	Y57G11B.97a.1	Coding	c.-89C>T	,A
IV	14899940	A	G	317.77	PASS	AC=1;AF=0.500;AN=2;BaseQRankSum=3.810;ClippingRankSum=-0.602;DP=51;FS=24.128;MLEAC=1;MLEAF=0.500;MQ=41.68;MQRankSum=-2.860;QD=6.23;ReadPosRankSum=1.193;SOR=2.953;ANN=G	upstream_gene_variant	MODIFIER	glb-34	WBGene00077763	Y57G11B.97a.1	Coding	c.-89T>C	,G
IV	4557044	G	A	1319.77	PASS	AC=2;AF=1.00;AN=2;DP=35;FS=0.000;MLEAC=2;MLEAF=1.00;MQ=60.00;QD=30.83;SOR=0.749;ANN=A	upstream_gene_variant	MODIFIER	ZK180.6	WBGene00022680	ZK180.6a.1	Coding	c.-156C>T	,A
IV	16023581	A	G	551.77	PASS	AC=1;AF=0.500;AN=2;BaseQRankSum=4.238;ClippingRankSum=-0.230;DP=29;FS=5.071;MLEAC=1;MLEAF=0.500;MQ=55.01;MQRankSum=0.138;QD=19.03;ReadPosRankSum=-1.290;SOR=2.133;ANN=G	upstream_gene_variant	MODIFIER	Y105C5A.1268	WBGene00185102	Y105C5A.1268.1	Coding	c.-1T>C	,G
IV	16023582	G	A	551.77	PASS	AC=1;AF=0.500;AN=2;BaseQRankSum=-0.364;ClippingRankSum=-0.898;DP=28;FS=4.869;MLEAC=1;MLEAF=0.500;MQ=54.82;MQRankSum=0.218;QD=19.71;ReadPosRankSum=-1.140;SOR=2.012;ANN=A	upstream_gene_variant	MODIFIER	Y105C5A.1268	WBGene00185102	Y105C5A.1268.1	Coding	c.-1C>T	,A
IV	6712773	A	G	51.77	PASS	AC=1;AF=0.500;AN=2;BaseQRankSum=0.715;ClippingRankSum=1.377;DP=11;FS=16.154;MLEAC=1;MLEAF=0.500;MQ=40.45;MQRankSum=-0.978;QD=4.71;ReadPosRankSum=-1.708;SOR=2.776;ANN=G	upstream_gene_variant	MODIFIER	Y73B6A.1	WBGene00022228	Y73B6A.1a.1	Coding	c.-57T>C	,G
IV	4514641	G	A	1225.77	PASS	AC=2;AF=1.00;AN=2;DP=32;FS=0.000;MLEAC=2;MLEAF=1.00;MQ=60.00;QD=30.13;SOR=1.473;ANN=A	upstream_gene_variant	MODIFIER	M01H9.4	WBGene00019720	M01H9.4d.1	Coding	c.-1C>T	,A
IV	3014419	G	A	1531.77	PASS	AC=2;AF=1.00;AN=2;DP=41;FS=0.000;MLEAC=2;MLEAF=1.00;MQ=60.00;QD=25.59;SOR=0.954;ANN=A	downstream_gene_variant	MODIFIER	ndnf-1	WBGene00021893	Y54G2A.29.1	Coding	c.*1621C>T	,A
IV	17021373	G	A	215.77	PASS	AC=1;AF=0.500;AN=2;BaseQRankSum=-2.492;ClippingRankSum=1.252;DP=49;FS=25.352;MLEAC=1;MLEAF=0.500;MQ=57.60;MQRankSum=-4.660;QD=4.40;ReadPosRankSum=0.917;SOR=3.020;ANN=A	downstream_gene_variant	MODIFIER	Y51H4A.13	WBGene00013107	Y51H4A.13.1	Coding	c.*1733C>T	,A
IV	9864812	T	A	315.78	PASS	AC=2;AF=1.00;AN=2;DP=8;FS=0.000;MLEAC=2;MLEAF=1.00;MQ=49.92;QD=28.53;SOR=2.833;ANN=A	upstream_gene_variant	MODIFIER	ssp-36	WBGene00011749	T13F2.12.1	Coding	c.-21A>T	,A
IV	9864823	T	C	281.8	PASS	AC=2;AF=1.00;AN=2;DP=7;FS=0.000;MLEAC=2;MLEAF=1.00;MQ=48.31;QD=25.83;SOR=2.584;ANN=C	upstream_gene_variant	MODIFIER	ssp-36	WBGene00011749	T13F2.12.1	Coding	c.-21A>G	,C
IV	17021307	A	G	75.77	PASS	AC=1;AF=0.500;AN=2;BaseQRankSum=1.485;ClippingRankSum=0.872;DP=35;FS=22.099;MLEAC=1;MLEAF=0.500;MQ=56.00;MQRankSum=-3.559;QD=2.16;ReadPosRankSum=-2.286;SOR=3.589;ANN=G	downstream_gene_variant	MODIFIER	Y51H4A.13	WBGene00013107	Y51H4A.13.1	Coding	c.*1733T>C	,G
IV	9129714	G	A	196.77	PASS	AC=1;AF=0.500;AN=2;BaseQRankSum=-0.716;ClippingRankSum=0.567;DP=27;FS=1.705;MLEAC=1;MLEAF=0.500;MQ=45.60;MQRankSum=-0.025;QD=7.29;ReadPosRankSum=-1.308;SOR=0.321;ANN=A	upstream_gene_variant	MODIFIER	Y73F4A.2	WBGene00013515	Y73F4A.2.1	Coding	c.-38C>T	,A
IV	16023792	T	C	484.77	PASS	AC=1;AF=0.500;AN=2;BaseQRankSum=3.272;ClippingRankSum=0.601;DP=22;FS=5.780;MLEAC=1;MLEAF=0.500;MQ=57.05;MQRankSum=0.534;QD=22.03;ReadPosRankSum=-1.002;SOR=2.694;ANN=C	upstream_gene_variant	MODIFIER	Y105C5A.1268	WBGene00185102	Y105C5A.1268.1	Coding	c.-1A>G	,C
IV	16023793	C	T	484.77	PASS	AC=1;AF=0.500;AN=2;BaseQRankSum=1.269;ClippingRankSum=-0.601;DP=22;FS=5.780;MLEAC=1;MLEAF=0.500;MQ=57.05;MQRankSum=-0.668;QD=22.03;ReadPosRankSum=-0.801;SOR=2.694;ANN=T	upstream_gene_variant	MODIFIER	Y105C5A.1268	WBGene00185102	Y105C5A.1268.1	Coding	c.-1G>A	,T
IV	11102077	C	T	892.77	PASS	AC=1;AF=0.500;AN=2;BaseQRankSum=-1.734;ClippingRankSum=-1.281;DP=23;FS=0.000;MLEAC=1;MLEAF=0.500;MQ=46.12;MQRankSum=-0.226;QD=31.86;ReadPosRankSum=-1.734;SOR=1.528;ANN=T	downstream_gene_variant	MODIFIER	Y69E1A.1	WBGene00013473	Y69E1A.1.1	Coding	c.*1082G>A	,T
IV	11102076	C	G	926.77	PASS	AC=1;AF=0.500;AN=2;BaseQRankSum=0.528;ClippingRankSum=-1.583;DP=23;FS=0.000;MLEAC=1;MLEAF=0.500;MQ=46.12;MQRankSum=0.678;QD=29.07;ReadPosRankSum=-1.281;SOR=1.528;ANN=G	downstream_gene_variant	MODIFIER	Y69E1A.1	WBGene00013473	Y69E1A.1.1	Coding	c.*1082G>C	,G
IV	11102067	C	T	978.77	PASS	AC=1;AF=0.500;AN=2;BaseQRankSum=-1.733;ClippingRankSum=-1.200;DP=26;FS=0.000;MLEAC=1;MLEAF=0.500;MQ=47.93;MQRankSum=1.200;QD=25.64;ReadPosRankSum=0.267;SOR=1.112;ANN=T	downstream_gene_variant	MODIFIER	Y69E1A.1	WBGene00013473	Y69E1A.1.1	Coding	c.*1082G>A	,T
IV	11102047	T	A	1049.77	PASS	AC=1;AF=0.500;AN=2;BaseQRankSum=0.835;ClippingRankSum=0.835;DP=27;FS=0.000;MLEAC=1;MLEAF=0.500;MQ=49.94;MQRankSum=1.605;QD=29.21;ReadPosRankSum=-1.091;SOR=0.749;ANN=A	downstream_gene_variant	MODIFIER	Y69E1A.1	WBGene00013473	Y69E1A.1.1	Coding	c.*1082A>T	,A
IV	11102042	T	C	1060.77	PASS	AC=1;AF=0.500;AN=2;BaseQRankSum=0.963;ClippingRankSum=0.963;DP=27;FS=0.000;MLEAC=1;MLEAF=0.500;MQ=50.67;MQRankSum=1.476;QD=30.76;ReadPosRankSum=0.449;SOR=0.749;ANN=C	downstream_gene_variant	MODIFIER	Y69E1A.1	WBGene00013473	Y69E1A.1.1	Coding	c.*1082A>G	,C
IV	11102040	G	T	1060.77	PASS	AC=1;AF=0.500;AN=2;BaseQRankSum=-1.220;ClippingRankSum=0.835;DP=27;FS=0.000;MLEAC=1;MLEAF=0.500;MQ=50.67;MQRankSum=0.578;QD=27.85;ReadPosRankSum=0.193;SOR=0.749;ANN=T	downstream_gene_variant	MODIFIER	Y69E1A.1	WBGene00013473	Y69E1A.1.1	Coding	c.*1082C>A	,T
IV	11102038	C	A	1060.77	PASS	AC=1;AF=0.500;AN=2;BaseQRankSum=-1.733;ClippingRankSum=-0.449;DP=27;FS=0.000;MLEAC=1;MLEAF=0.500;MQ=50.67;MQRankSum=0.449;QD=29.08;ReadPosRankSum=-1.220;SOR=0.749;ANN=A	downstream_gene_variant	MODIFIER	Y69E1A.1	WBGene00013473	Y69E1A.1.1	Coding	c.*1082G>T	,A
IV	11102033	A	T	1144.78	PASS	AC=1;AF=0.500;AN=2;BaseQRankSum=-0.538;ClippingRankSum=-0.538;DP=29;FS=0.000;MLEAC=1;MLEAF=0.500;MQ=52.04;MQRankSum=1.614;QD=28.05;ReadPosRankSum=-1.135;SOR=0.557;ANN=T	downstream_gene_variant	MODIFIER	Y69E1A.1	WBGene00013473	Y69E1A.1.1	Coding	c.*1082T>A	,T
IV	9131842	C	A	440.77	PASS	AC=1;AF=0.500;AN=2;BaseQRankSum=0.691;ClippingRankSum=-0.457;DP=47;FS=0.000;MLEAC=1;MLEAF=0.500;MQ=45.98;MQRankSum=2.657;QD=9.38;ReadPosRankSum=3.078;SOR=0.745;ANN=A	upstream_gene_variant	MODIFIER	Y73F4A.1	WBGene00013514	Y73F4A.1.1	Coding	c.-76G>T	,A
IV	4213508	T	C	609.77	PASS	AC=1;AF=0.500;AN=2;BaseQRankSum=3.116;ClippingRankSum=-0.455;DP=23;FS=17.194;MLEAC=1;MLEAF=0.500;MQ=41.44;MQRankSum=0.595;QD=26.51;ReadPosRankSum=1.155;SOR=0.648;ANN=C	upstream_gene_variant	MODIFIER	cyp-25A6	WBGene00019438	K06B9.1.1	Coding	c.-1T>C	,C
IV	11264039	G	A	713.77	PASS	AC=2;AF=1.00;AN=2;DP=21;FS=0.000;MLEAC=2;MLEAF=1.00;MQ=60.00;QD=33.99;SOR=1.402;ANN=A	downstream_gene_variant	MODIFIER	ttr-16	WBGene00012382	Y5F2A.1.1	Coding	c.*437C>T	,A
IV	1909782	G	A	1494.77	PASS	AC=2;AF=1.00;AN=2;DP=41;FS=0.000;MLEAC=2;MLEAF=1.00;MQ=60.00;QD=33.12;SOR=0.843;ANN=A	upstream_gene_variant	MODIFIER	ulp-3	WBGene00006738	Y48A5A.2.1	Coding	c.-29G>A	,A
IV	16123376	G	A	311.78	PASS	AC=2;AF=1.00;AN=2;DP=9;FS=0.000;MLEAC=2;MLEAF=1.00;MQ=60.00;QD=34.64;SOR=0.892;ANN=A	upstream_gene_variant	MODIFIER	Y105C5A.1285	WBGene00220254	Y105C5A.1285.1	Coding	c.-1G>A	,A
IV	15538364	G	A	987.77	PASS	AC=2;AF=1.00;AN=2;DP=28;FS=0.000;MLEAC=2;MLEAF=1.00;MQ=60.00;QD=32.37;SOR=0.836;ANN=A	upstream_gene_variant	MODIFIER	Y40H7A.4	WBGene00012744	Y40H7A.4c.1	Coding	c.-1C>T	,A
IV	12829895	G	A	1277.77	PASS	AC=2;AF=1.00;AN=2;DP=34;FS=0.000;MLEAC=2;MLEAF=1.00;MQ=60.00;QD=33.88;SOR=1.085;ANN=A	upstream_gene_variant	MODIFIER	ZK795.2	WBGene00014082	ZK795.2.1	Coding	c.-50C>T	,A
IV	4213410	G	A	733.77	PASS	AC=1;AF=0.500;AN=2;BaseQRankSum=-0.182;ClippingRankSum=-1.196;DP=31;FS=5.615;MLEAC=1;MLEAF=0.500;MQ=46.87;MQRankSum=0.507;QD=23.67;ReadPosRankSum=2.048;SOR=0.177;ANN=A	upstream_gene_variant	MODIFIER	cyp-25A6	WBGene00019438	K06B9.1.1	Coding	c.-1G>A	,A
IV	4213401	C	A	872.77	PASS	AC=1;AF=0.500;AN=2;BaseQRankSum=-1.228;ClippingRankSum=1.417;DP=34;FS=3.456;MLEAC=1;MLEAF=0.500;MQ=49.38;MQRankSum=0.397;QD=25.67;ReadPosRankSum=-0.019;SOR=0.223;ANN=A	upstream_gene_variant	MODIFIER	cyp-25A6	WBGene00019438	K06B9.1.1	Coding	c.-1C>A	,A
IV	6734989	G	A	249.98	PASS	AC=1;AF=0.500;AN=2;BaseQRankSum=-2.282;ClippingRankSum=-0.091;DP=15;FS=0.000;MLEAC=1;MLEAF=0.500;MQ=44.59;MQRankSum=1.552;QD=16.67;ReadPosRankSum=-1.369;SOR=1.445;ANN=A	upstream_gene_variant	MODIFIER	lin-45	WBGene00003030	Y73B6A.5b.1	Coding	c.-1G>A	,A
IV	1601581	T	C	263.77	PASS	AC=1;AF=0.500;AN=2;BaseQRankSum=1.444;ClippingRankSum=-0.195;DP=34;FS=6.026;MLEAC=1;MLEAF=0.500;MQ=59.49;MQRankSum=-0.625;QD=7.76;ReadPosRankSum=-3.006;SOR=1.263;ANN=C	upstream_gene_variant	MODIFIER	rps-28	WBGene00004497	Y41D4B.5.1	Coding	c.-14T>C	,C
IV	4208877	T	G	991.77	PASS	AC=1;AF=0.500;AN=2;BaseQRankSum=4.205;ClippingRankSum=1.120;DP=64;FS=3.514;MLEAC=1;MLEAF=0.500;MQ=60.00;MQRankSum=-0.514;QD=15.50;ReadPosRankSum=0.007;SOR=1.037;ANN=G	upstream_gene_variant	MODIFIER	K08D10.11	WBGene00019534	K08D10.11.1	Coding	c.-1A>C	,G
IV	1601571	T	C	285.77	PASS	AC=1;AF=0.500;AN=2;BaseQRankSum=2.060;ClippingRankSum=0.813;DP=34;FS=3.401;MLEAC=1;MLEAF=0.500;MQ=59.49;MQRankSum=-1.606;QD=8.40;ReadPosRankSum=-1.304;SOR=0.915;ANN=C	upstream_gene_variant	MODIFIER	rps-28	WBGene00004497	Y41D4B.5.1	Coding	c.-14T>C	,C
IV	11416139	G	A	1431.77	PASS	AC=2;AF=1.00;AN=2;DP=39;FS=0.000;MLEAC=2;MLEAF=1.00;MQ=54.34;QD=28.27;SOR=0.968;ANN=A	upstream_gene_variant	MODIFIER	R07H5.16	WBGene00235134	R07H5.16.1	Coding	c.-1G>A	,A
IV	4208957	A	G	824.77	PASS	AC=1;AF=0.500;AN=2;BaseQRankSum=3.400;ClippingRankSum=0.132;DP=58;FS=11.915;MLEAC=1;MLEAF=0.500;MQ=60.00;MQRankSum=0.397;QD=14.22;ReadPosRankSum=-1.253;SOR=0.926;ANN=G	upstream_gene_variant	MODIFIER	K08D10.11	WBGene00019534	K08D10.11.1	Coding	c.-1T>C	,G
IV	3237890	C	T	197.77	PASS	AC=1;AF=0.500;AN=2;BaseQRankSum=-3.532;ClippingRankSum=0.453;DP=18;FS=0.000;MLEAC=1;MLEAF=0.500;MQ=57.34;MQRankSum=0.634;QD=10.99;ReadPosRankSum=-0.815;SOR=0.368;ANN=T	upstream_gene_variant	MODIFIER	Y67D8A.2	WBGene00022059	Y67D8A.2b.1	Coding	c.-3C>T	,T
IV	694692	G	A	1536.77	PASS	AC=2;AF=1.00;AN=2;DP=41;FS=0.000;MLEAC=2;MLEAF=1.00;MQ=60.00;QD=28.68;SOR=1.206;ANN=A	upstream_gene_variant	MODIFIER	gst-40	WBGene00001788	F56B3.10.1	Coding	c.-9G>A	,A
IV	3237859	C	T	104.77	PASS	AC=1;AF=0.500;AN=2;BaseQRankSum=-2.646;ClippingRankSum=-0.186;DP=23;FS=2.682;MLEAC=1;MLEAF=0.500;MQ=57.93;MQRankSum=-0.559;QD=4.56;ReadPosRankSum=-2.870;SOR=1.609;ANN=T	upstream_gene_variant	MODIFIER	Y67D8A.2	WBGene00022059	Y67D8A.2b.1	Coding	c.-3C>T	,T
IV	3237855	C	T	73.77	PASS	AC=1;AF=0.500;AN=2;BaseQRankSum=-2.105;ClippingRankSum=-0.383;DP=22;FS=0.000;MLEAC=1;MLEAF=0.500;MQ=57.84;MQRankSum=-2.009;QD=3.35;ReadPosRankSum=-2.200;SOR=1.270;ANN=T	upstream_gene_variant	MODIFIER	Y67D8A.2	WBGene00022059	Y67D8A.2b.1	Coding	c.-3C>T	,T
IV	4209041	A	T	784.77	PASS	AC=1;AF=0.500;AN=2;BaseQRankSum=-3.796;ClippingRankSum=-0.122;DP=54;FS=0.000;MLEAC=1;MLEAF=0.500;MQ=60.00;MQRankSum=-0.612;QD=14.53;ReadPosRankSum=0.157;SOR=0.722;ANN=T	upstream_gene_variant	MODIFIER	K08D10.11	WBGene00019534	K08D10.11.1	Coding	c.-1T>A	,T
IV	3237768	A	G	123.77	PASS	AC=1;AF=0.500;AN=2;BaseQRankSum=2.732;ClippingRankSum=1.030;DP=21;FS=8.822;MLEAC=1;MLEAF=0.500;MQ=59.18;MQRankSum=1.567;QD=5.89;ReadPosRankSum=-2.105;SOR=3.056;ANN=G	upstream_gene_variant	MODIFIER	Y67D8A.2	WBGene00022059	Y67D8A.2b.1	Coding	c.-3A>G	,G
IV	3237764	A	G	126.77	PASS	AC=1;AF=0.500;AN=2;BaseQRankSum=2.353;ClippingRankSum=-0.124;DP=21;FS=9.084;MLEAC=1;MLEAF=0.500;MQ=59.18;MQRankSum=0.702;QD=6.04;ReadPosRankSum=-2.436;SOR=3.180;ANN=G	upstream_gene_variant	MODIFIER	Y67D8A.2	WBGene00022059	Y67D8A.2b.1	Coding	c.-3A>G	,G
IV	3237733	A	G	356.77	PASS	AC=1;AF=0.500;AN=2;BaseQRankSum=3.354;ClippingRankSum=-0.400;DP=24;FS=0.000;MLEAC=1;MLEAF=0.500;MQ=58.07;MQRankSum=-0.277;QD=14.87;ReadPosRankSum=0.831;SOR=1.022;ANN=G	upstream_gene_variant	MODIFIER	Y67D8A.2	WBGene00022059	Y67D8A.2b.1	Coding	c.-3A>G	,G
IV	8635559	A	G	444.77	PASS	AC=1;AF=0.500;AN=2;BaseQRankSum=1.593;ClippingRankSum=0.327;DP=29;FS=0.000;MLEAC=1;MLEAF=0.500;MQ=41.29;MQRankSum=0.720;QD=15.34;ReadPosRankSum=0.415;SOR=0.818;ANN=G	downstream_gene_variant	MODIFIER	Y59H11AM.1	WBGene00022005	Y59H11AM.1.1	Coding	c.*384A>G	,G
IV	12757849	T	C	432.77	PASS	AC=1;AF=0.500;AN=2;BaseQRankSum=2.093;ClippingRankSum=1.227;DP=16;FS=0.000;MLEAC=1;MLEAF=0.500;MQ=57.51;MQRankSum=0.794;QD=27.05;ReadPosRankSum=0.217;SOR=0.582;ANN=C	upstream_gene_variant	MODIFIER	T04A11.5	WBGene00011420	T04A11.5.1	Coding	c.-1A>G	WARNING_TRANSCRIPT_INCOMPLETE,C
IV	8635561	T	A	272.77	PASS	AC=1;AF=0.500;AN=2;BaseQRankSum=-0.819;ClippingRankSum=0.022;DP=29;FS=1.485;MLEAC=1;MLEAF=0.500;MQ=41.29;MQRankSum=-0.686;QD=9.41;ReadPosRankSum=-1.085;SOR=0.951;ANN=A	downstream_gene_variant	MODIFIER	Y59H11AM.1	WBGene00022005	Y59H11AM.1.1	Coding	c.*384T>A	,A
IV	8635562	A	T	439.77	PASS	AC=1;AF=0.500;AN=2;BaseQRankSum=0.020;ClippingRankSum=-0.059;DP=31;FS=0.000;MLEAC=1;MLEAF=0.500;MQ=41.37;MQRankSum=0.455;QD=14.19;ReadPosRankSum=2.471;SOR=0.818;ANN=T	downstream_gene_variant	MODIFIER	Y59H11AM.1	WBGene00022005	Y59H11AM.1.1	Coding	c.*384A>T	,T
IV	9130379	T	C	708.77	PASS	AC=2;AF=1.00;AN=2;BaseQRankSum=0.000;ClippingRankSum=-0.144;DP=25;FS=3.388;MLEAC=2;MLEAF=1.00;MQ=50.30;MQRankSum=1.011;QD=28.35;ReadPosRankSum=0.722;SOR=0.626;ANN=C	upstream_gene_variant	MODIFIER	Y73F4A.2	WBGene00013515	Y73F4A.2.1	Coding	c.-38A>G	,C
IV	4212910	A	T	1494.77	PASS	AC=1;AF=0.500;AN=2;BaseQRankSum=0.847;ClippingRankSum=0.275;DP=78;FS=0.000;MLEAC=1;MLEAF=0.500;MQ=60.00;MQRankSum=1.013;QD=19.16;ReadPosRankSum=-0.119;SOR=0.634;ANN=T	upstream_gene_variant	MODIFIER	cyp-25A6	WBGene00019438	K06B9.1.1	Coding	c.-1A>T	,T
IV	388266	C	T	1455.77	PASS	AC=2;AF=1.00;AN=2;DP=33;FS=0.000;MLEAC=2;MLEAF=1.00;MQ=60.00;QD=27.48;SOR=1.352;ANN=T	downstream_gene_variant	MODIFIER	mrpl-55	WBGene00022045	Y66H1A.3.1	Coding	c.*378C>T	,T
IV	388268	G	A	1455.77	PASS	AC=2;AF=1.00;AN=2;DP=33;FS=0.000;MLEAC=2;MLEAF=1.00;MQ=60.00;QD=32.91;SOR=1.352;ANN=A	downstream_gene_variant	MODIFIER	mrpl-55	WBGene00022045	Y66H1A.3.1	Coding	c.*378G>A	,A
IV	1601136	A	T	266.77	PASS	AC=1;AF=0.500;AN=2;BaseQRankSum=-0.640;ClippingRankSum=0.377;DP=38;FS=0.000;MLEAC=1;MLEAF=0.500;MQ=57.52;MQRankSum=0.151;QD=7.02;ReadPosRankSum=-3.125;SOR=0.869;ANN=T	upstream_gene_variant	MODIFIER	rps-28	WBGene00004497	Y41D4B.5.1	Coding	c.-14A>T	,T
IV	1601135	A	G	266.77	PASS	AC=1;AF=0.500;AN=2;BaseQRankSum=1.167;ClippingRankSum=-0.188;DP=38;FS=0.000;MLEAC=1;MLEAF=0.500;MQ=57.52;MQRankSum=0.339;QD=7.02;ReadPosRankSum=-3.050;SOR=0.869;ANN=G	upstream_gene_variant	MODIFIER	rps-28	WBGene00004497	Y41D4B.5.1	Coding	c.-14A>G	,G
IV	4211548	T	C	1463.77	PASS	AC=1;AF=0.500;AN=2;BaseQRankSum=4.217;ClippingRankSum=0.166;DP=87;FS=0.000;MLEAC=1;MLEAF=0.500;MQ=60.00;MQRankSum=0.369;QD=16.82;ReadPosRankSum=0.939;SOR=0.731;ANN=C	downstream_gene_variant	MODIFIER	K06B9.6	WBGene00044478	K06B9.6.1	Coding	c.*406A>G	,C
IV	1601119	A	G	441.77	PASS	AC=1;AF=0.500;AN=2;BaseQRankSum=0.284;ClippingRankSum=0.528;DP=41;FS=2.837;MLEAC=1;MLEAF=0.500;MQ=57.71;MQRankSum=1.881;QD=10.77;ReadPosRankSum=-1.692;SOR=1.027;ANN=G	upstream_gene_variant	MODIFIER	rps-28	WBGene00004497	Y41D4B.5.1	Coding	c.-14A>G	,G
IV	16625836	A	G	331.78	PASS	AC=2;AF=1.00;AN=2;DP=8;FS=0.000;MLEAC=2;MLEAF=1.00;MQ=48.85;QD=30.40;SOR=4.407;ANN=G	upstream_gene_variant	MODIFIER	F38C2.1	WBGene00009535	F38C2.1b.1	Coding	c.-1A>G	,G
IV	16625829	T	C	331.78	PASS	AC=2;AF=1.00;AN=2;DP=8;FS=0.000;MLEAC=2;MLEAF=1.00;MQ=48.85;QD=33.57;SOR=4.407;ANN=C	upstream_gene_variant	MODIFIER	F38C2.1	WBGene00009535	F38C2.1b.1	Coding	c.-1T>C	,C
IV	14447326	G	A	80.28	PASS	AC=2;AF=1.00;AN=2;DP=3;FS=0.000;MLEAC=2;MLEAF=1.00;MQ=70.00;QD=26.76;SOR=1.179;ANN=A	upstream_gene_variant	MODIFIER	srz-42	WBGene00010388	H12I19.1.1	Coding	c.-1G>A	,A
IV	11274815	T	A	350.77	PASS	AC=1;AF=0.500;AN=2;BaseQRankSum=2.192;ClippingRankSum=0.071;DP=14;FS=2.363;MLEAC=1;MLEAF=0.500;MQ=45.31;MQRankSum=2.758;QD=25.05;ReadPosRankSum=-1.202;SOR=1.609;ANN=A	upstream_gene_variant	MODIFIER	ttr-17	WBGene00012383	Y5F2A.2.1	Coding	c.-3A>T	,A
IV	11274824	T	A	295.77	PASS	AC=1;AF=0.500;AN=2;BaseQRankSum=2.637;ClippingRankSum=0.929;DP=12;FS=2.616;MLEAC=1;MLEAF=0.500;MQ=43.44;MQRankSum=2.637;QD=24.65;ReadPosRankSum=-0.825;SOR=1.863;ANN=A	upstream_gene_variant	MODIFIER	ttr-17	WBGene00012383	Y5F2A.2.1	Coding	c.-3A>T	,A
IV	11274833	T	A	257.77	PASS	AC=1;AF=0.500;AN=2;BaseQRankSum=2.520;ClippingRankSum=0.678;DP=16;FS=3.090;MLEAC=1;MLEAF=0.500;MQ=46.73;MQRankSum=2.520;QD=16.11;ReadPosRankSum=0.421;SOR=2.584;ANN=A	upstream_gene_variant	MODIFIER	ttr-17	WBGene00012383	Y5F2A.2.1	Coding	c.-3A>T	,A
IV	4209510	A	T	905.77	PASS	AC=1;AF=0.500;AN=2;BaseQRankSum=0.506;ClippingRankSum=-1.812;DP=80;FS=1.863;MLEAC=1;MLEAF=0.500;MQ=60.00;MQRankSum=0.741;QD=11.32;ReadPosRankSum=0.761;SOR=0.957;ANN=T	upstream_gene_variant	MODIFIER	K08D10.11	WBGene00019534	K08D10.11.1	Coding	c.-1T>A	,T
IV	4209525	A	G	950.77	PASS	AC=1;AF=0.500;AN=2;BaseQRankSum=3.975;ClippingRankSum=-1.058;DP=81;FS=1.852;MLEAC=1;MLEAF=0.500;MQ=60.00;MQRankSum=-0.575;QD=11.74;ReadPosRankSum=0.739;SOR=0.721;ANN=G	upstream_gene_variant	MODIFIER	K08D10.11	WBGene00019534	K08D10.11.1	Coding	c.-1T>C	,G
IV	4209554	A	T	875.77	PASS	AC=1;AF=0.500;AN=2;BaseQRankSum=6.371;ClippingRankSum=0.429;DP=71;FS=0.926;MLEAC=1;MLEAF=0.500;MQ=60.00;MQRankSum=1.077;QD=12.33;ReadPosRankSum=0.229;SOR=0.529;ANN=T	upstream_gene_variant	MODIFIER	K08D10.11	WBGene00019534	K08D10.11.1	Coding	c.-1T>A	,T
IV	4211129	T	A	1552.77	PASS	AC=1;AF=0.500;AN=2;BaseQRankSum=-4.450;ClippingRankSum=-0.423;DP=77;FS=9.526;MLEAC=1;MLEAF=0.500;MQ=60.00;MQRankSum=-0.484;QD=20.17;ReadPosRankSum=0.168;SOR=1.380;ANN=A	downstream_gene_variant	MODIFIER	K06B9.6	WBGene00044478	K06B9.6.1	Coding	c.*406A>T	,A
IV	4211128	A	T	1552.77	PASS	AC=1;AF=0.500;AN=2;BaseQRankSum=-5.385;ClippingRankSum=0.475;DP=77;FS=7.589;MLEAC=1;MLEAF=0.500;MQ=60.00;MQRankSum=-0.352;QD=20.17;ReadPosRankSum=-0.710;SOR=1.297;ANN=T	downstream_gene_variant	MODIFIER	K06B9.6	WBGene00044478	K06B9.6.1	Coding	c.*406T>A	,T
IV	4211101	T	C	1250.77	PASS	AC=1;AF=0.500;AN=2;BaseQRankSum=5.866;ClippingRankSum=-1.037;DP=67;FS=4.946;MLEAC=1;MLEAF=0.500;MQ=60.00;MQRankSum=-0.135;QD=18.67;ReadPosRankSum=-0.419;SOR=1.371;ANN=C	downstream_gene_variant	MODIFIER	K06B9.6	WBGene00044478	K06B9.6.1	Coding	c.*406A>G	,C
IV	4209774	C	T	1035.77	PASS	AC=1;AF=0.500;AN=2;BaseQRankSum=-5.423;ClippingRankSum=-0.029;DP=71;FS=11.020;MLEAC=1;MLEAF=0.500;MQ=60.00;MQRankSum=-0.799;QD=14.59;ReadPosRankSum=1.926;SOR=0.154;ANN=T	upstream_gene_variant	MODIFIER	K08D10.11	WBGene00019534	K08D10.11.1	Coding	c.-1G>A	,T
IV	13821880	G	A	1232.77	PASS	AC=2;AF=1.00;AN=2;DP=35;FS=0.000;MLEAC=2;MLEAF=1.00;MQ=60.00;QD=30.40;SOR=0.749;ANN=A	upstream_gene_variant	MODIFIER	puf-3	WBGene00004239	Y45F10A.2.1	Coding	c.-18C>T	,A
IV	13665883	C	T	291.85	PASS	AC=1;AF=0.500;AN=2;BaseQRankSum=-2.178;ClippingRankSum=-1.616;DP=20;FS=7.375;MLEAC=1;MLEAF=0.500;MQ=43.13;MQRankSum=1.194;QD=14.59;ReadPosRankSum=-1.475;SOR=0.948;ANN=T	upstream_gene_variant	MODIFIER	srsx-25	WBGene00013375	Y62E10A.4a.1	Coding	c.-1C>T	,T
IV	7858644	T	A	1407.77	PASS	AC=2;AF=1.00;AN=2;DP=39;FS=0.000;MLEAC=2;MLEAF=1.00;MQ=60.00;QD=27.16;SOR=0.968;ANN=A	upstream_gene_variant	MODIFIER	sgo-1	WBGene00016381	C33H5.15b.1	Coding	c.-39A>T	,A
IV	4209838	T	A	1221.77	PASS	AC=1;AF=0.500;AN=2;BaseQRankSum=4.425;ClippingRankSum=-0.810;DP=72;FS=2.188;MLEAC=1;MLEAF=0.500;MQ=60.00;MQRankSum=-0.742;QD=16.97;ReadPosRankSum=-0.686;SOR=0.418;ANN=A	upstream_gene_variant	MODIFIER	K08D10.11	WBGene00019534	K08D10.11.1	Coding	c.-1A>T	,A
IV	4209953	C	T	1252.77	PASS	AC=1;AF=0.500;AN=2;BaseQRankSum=-2.610;ClippingRankSum=0.336;DP=53;FS=3.809;MLEAC=1;MLEAF=0.500;MQ=60.00;MQRankSum=-2.191;QD=23.64;ReadPosRankSum=1.846;SOR=0.346;ANN=T	upstream_gene_variant	MODIFIER	K08D10.11	WBGene00019534	K08D10.11.1	Coding	c.-1G>A	,T
IV	4212200	T	A	956.77	PASS	AC=1;AF=0.500;AN=2;BaseQRankSum=1.047;ClippingRankSum=-0.695;DP=57;FS=2.226;MLEAC=1;MLEAF=0.500;MQ=60.00;MQRankSum=-0.136;QD=16.79;ReadPosRankSum=0.679;SOR=0.830;ANN=A	upstream_gene_variant	MODIFIER	cyp-25A6	WBGene00019438	K06B9.1.1	Coding	c.-1T>A	,A
IV	4212169	T	A	1092.77	PASS	AC=1;AF=0.500;AN=2;BaseQRankSum=3.748;ClippingRankSum=0.556;DP=61;FS=6.913;MLEAC=1;MLEAF=0.500;MQ=60.00;MQRankSum=0.123;QD=17.91;ReadPosRankSum=2.578;SOR=0.878;ANN=A	upstream_gene_variant	MODIFIER	cyp-25A6	WBGene00019438	K06B9.1.1	Coding	c.-1T>A	,A
IV	4212168	T	A	1092.77	PASS	AC=1;AF=0.500;AN=2;BaseQRankSum=-2.278;ClippingRankSum=-1.760;DP=60;FS=5.208;MLEAC=1;MLEAF=0.500;MQ=60.00;MQRankSum=-0.044;QD=18.21;ReadPosRankSum=2.352;SOR=0.900;ANN=A	upstream_gene_variant	MODIFIER	cyp-25A6	WBGene00019438	K06B9.1.1	Coding	c.-1T>A	,A
IV	3430031	G	A	1220.77	PASS	AC=2;AF=1.00;AN=2;DP=34;FS=0.000;MLEAC=2;MLEAF=1.00;MQ=60.00;QD=27.66;SOR=0.880;ANN=A	upstream_gene_variant	MODIFIER	lgc-9	WBGene00015412	C04C3.2.1	Coding	c.-7G>A	,A
IV	4210043	T	A	926.77	PASS	AC=1;AF=0.500;AN=2;BaseQRankSum=-0.393;ClippingRankSum=1.178;DP=60;FS=0.990;MLEAC=1;MLEAF=0.500;MQ=60.00;MQRankSum=1.726;QD=15.45;ReadPosRankSum=-0.007;SOR=0.709;ANN=A	upstream_gene_variant	MODIFIER	K08D10.11	WBGene00019534	K08D10.11.1	Coding	c.-1A>T	,A
IV	1529026	G	A	85.77	PASS	AC=1;AF=0.500;AN=2;BaseQRankSum=-2.661;ClippingRankSum=-1.415;DP=17;FS=13.554;MLEAC=1;MLEAF=0.500;MQ=40.28;MQRankSum=-0.623;QD=5.05;ReadPosRankSum=-2.774;SOR=0.005;ANN=A	downstream_gene_variant	MODIFIER	Y41D4B.14	WBGene00021516	Y41D4B.14.1	Coding	c.*404G>A	,A
IV	4210776	T	G	1384.77	PASS	AC=1;AF=0.500;AN=2;BaseQRankSum=6.585;ClippingRankSum=-0.456;DP=80;FS=7.465;MLEAC=1;MLEAF=0.500;MQ=60.00;MQRankSum=-0.446;QD=17.31;ReadPosRankSum=0.966;SOR=0.740;ANN=G	downstream_gene_variant	MODIFIER	K06B9.6	WBGene00044478	K06B9.6.1	Coding	c.*406A>C	,G
IV	4452098	G	A	665.77	PASS	AC=2;AF=1.00;AN=2;DP=21;FS=0.000;MLEAC=2;MLEAF=1.00;MQ=60.00;QD=31.70;SOR=1.127;ANN=A	downstream_gene_variant	MODIFIER	str-185	WBGene00006228	R08C7.7.1	Coding	c.*1071C>T	,A
IV	4210755	T	C	1331.77	PASS	AC=1;AF=0.500;AN=2;BaseQRankSum=5.213;ClippingRankSum=0.425;DP=79;FS=5.747;MLEAC=1;MLEAF=0.500;MQ=60.00;MQRankSum=-0.685;QD=16.86;ReadPosRankSum=2.674;SOR=0.503;ANN=C	downstream_gene_variant	MODIFIER	K06B9.6	WBGene00044478	K06B9.6.1	Coding	c.*406A>G	,C
IV	4210718	A	T	1205.77	PASS	AC=1;AF=0.500;AN=2;BaseQRankSum=2.887;ClippingRankSum=-1.226;DP=66;FS=0.944;MLEAC=1;MLEAF=0.500;MQ=60.00;MQRankSum=0.266;QD=18.27;ReadPosRankSum=1.161;SOR=0.539;ANN=T	downstream_gene_variant	MODIFIER	K06B9.6	WBGene00044478	K06B9.6.1	Coding	c.*406T>A	,T
IV	16847369	T	A	600.77	PASS	AC=1;AF=0.500;AN=2;BaseQRankSum=3.076;ClippingRankSum=-0.416;DP=61;FS=0.994;MLEAC=1;MLEAF=0.500;MQ=43.64;MQRankSum=-5.617;QD=9.85;ReadPosRankSum=-0.342;SOR=0.619;ANN=A	downstream_gene_variant	MODIFIER	VY10G11R.1	WBGene00012159	VY10G11R.1.1	Coding	c.*954A>T	,A
IV	10698470	A	T	1655.77	PASS	AC=2;AF=1.00;AN=2;DP=45;FS=0.000;MLEAC=2;MLEAF=1.00;MQ=60.00;QD=29.65;SOR=0.737;ANN=T	upstream_gene_variant	MODIFIER	C43F9.4	WBGene00008072	C43F9.4a.1	Coding	c.-1T>A	,T
IV	4210260	A	T	846.77	PASS	AC=1;AF=0.500;AN=2;BaseQRankSum=3.119;ClippingRankSum=1.167;DP=62;FS=5.137;MLEAC=1;MLEAF=0.500;MQ=60.00;MQRankSum=-0.785;QD=13.66;ReadPosRankSum=-1.280;SOR=0.537;ANN=T	upstream_gene_variant	MODIFIER	K08D10.11	WBGene00019534	K08D10.11.1	Coding	c.-1T>A	,T
IV	4210584	A	C	1036.77	PASS	AC=1;AF=0.500;AN=2;BaseQRankSum=4.867;ClippingRankSum=-1.821;DP=79;FS=1.902;MLEAC=1;MLEAF=0.500;MQ=60.00;MQRankSum=-0.990;QD=13.12;ReadPosRankSum=1.021;SOR=1.027;ANN=C	downstream_gene_variant	MODIFIER	K06B9.6	WBGene00044478	K06B9.6.1	Coding	c.*406T>G	,C
IV	4210288	A	G	1011.77	PASS	AC=1;AF=0.500;AN=2;BaseQRankSum=3.932;ClippingRankSum=0.591;DP=66;FS=2.074;MLEAC=1;MLEAF=0.500;MQ=60.00;MQRankSum=1.105;QD=15.33;ReadPosRankSum=-0.035;SOR=0.422;ANN=G	upstream_gene_variant	MODIFIER	K08D10.11	WBGene00019534	K08D10.11.1	Coding	c.-1T>C	,G
IV	4210362	T	A	763.77	PASS	AC=1;AF=0.500;AN=2;BaseQRankSum=-4.857;ClippingRankSum=0.350;DP=62;FS=3.461;MLEAC=1;MLEAF=0.500;MQ=60.00;MQRankSum=-0.735;QD=12.32;ReadPosRankSum=-0.749;SOR=0.951;ANN=A	upstream_gene_variant	MODIFIER	K08D10.11	WBGene00019534	K08D10.11.1	Coding	c.-1A>T	,A
IV	2867438	C	A	154.77	PASS	AC=1;AF=0.500;AN=2;BaseQRankSum=-2.267;ClippingRankSum=-0.667;DP=14;FS=25.233;MLEAC=1;MLEAF=0.500;MQ=47.96;MQRankSum=1.333;QD=11.05;ReadPosRankSum=-2.000;SOR=3.585;ANN=A	intron_variant	MODIFIER	nprt-1	WBGene00021882	Y54G2A.17b.1	Coding	c.1429-159G>T	,A
IV	2867458	T	A	359.77	PASS	AC=1;AF=0.500;AN=2;BaseQRankSum=-0.453;ClippingRankSum=-0.453;DP=18;FS=14.236;MLEAC=1;MLEAF=0.500;MQ=46.90;MQRankSum=2.626;QD=19.99;ReadPosRankSum=-0.634;SOR=0.320;ANN=A	intron_variant	MODIFIER	nprt-1	WBGene00021882	Y54G2A.17b.1	Coding	c.1429-179A>T	,A
IV	2867972	G	A	55.77	PASS	AC=1;AF=0.500;AN=2;BaseQRankSum=-1.613;ClippingRankSum=0.085;DP=15;FS=15.441;MLEAC=1;MLEAF=0.500;MQ=46.73;MQRankSum=-0.085;QD=3.72;ReadPosRankSum=-2.123;SOR=2.200;ANN=A	intron_variant	MODIFIER	nprt-1	WBGene00021882	Y54G2A.17b.1	Coding	c.1429-693C>T	,A
IV	2867981	G	A	58.77	PASS	AC=1;AF=0.500;AN=2;BaseQRankSum=-2.153;ClippingRankSum=0.000;DP=16;FS=21.461;MLEAC=1;MLEAF=0.500;MQ=47.67;MQRankSum=0.807;QD=3.67;ReadPosRankSum=-0.135;SOR=2.774;ANN=A	intron_variant	MODIFIER	nprt-1	WBGene00021882	Y54G2A.17b.1	Coding	c.1429-702C>T	,A
IV	2867436	A	C	154.77	PASS	AC=1;AF=0.500;AN=2;BaseQRankSum=-0.267;ClippingRankSum=-1.200;DP=14;FS=25.233;MLEAC=1;MLEAF=0.500;MQ=47.96;MQRankSum=2.000;QD=11.05;ReadPosRankSum=-2.267;SOR=3.585;ANN=C	intron_variant	MODIFIER	nprt-1	WBGene00021882	Y54G2A.17b.1	Coding	c.1429-157T>G	,C
IV	17240069	T	C	170.77	PASS	AC=1;AF=0.500;AN=2;BaseQRankSum=1.410;ClippingRankSum=1.692;DP=22;FS=2.005;MLEAC=1;MLEAF=0.500;MQ=56.40;MQRankSum=-0.070;QD=7.76;ReadPosRankSum=-0.775;SOR=0.240;ANN=C	intron_variant	MODIFIER	map-2	WBGene00003130	Y116A8A.9b.1	Coding	c.1284+432A>G	,C
IV	17240087	A	C	127.77	PASS	AC=1;AF=0.500;AN=2;BaseQRankSum=1.926;ClippingRankSum=-0.134;DP=21;FS=2.645;MLEAC=1;MLEAF=0.500;MQ=56.22;MQRankSum=-1.120;QD=6.08;ReadPosRankSum=-1.567;SOR=0.120;ANN=C	intron_variant	MODIFIER	map-2	WBGene00003130	Y116A8A.9b.1	Coding	c.1284+414T>G	,C
IV	17240090	G	C	88.77	PASS	AC=1;AF=0.500;AN=2;BaseQRankSum=-0.761;ClippingRankSum=0.313;DP=21;FS=2.645;MLEAC=1;MLEAF=0.500;MQ=56.22;MQRankSum=-1.836;QD=4.23;ReadPosRankSum=-1.926;SOR=0.120;ANN=C	intron_variant	MODIFIER	map-2	WBGene00003130	Y116A8A.9b.1	Coding	c.1284+411C>G	,C
IV	2867980	T	G	58.77	PASS	AC=1;AF=0.500;AN=2;BaseQRankSum=2.556;ClippingRankSum=-0.269;DP=16;FS=21.461;MLEAC=1;MLEAF=0.500;MQ=47.67;MQRankSum=0.942;QD=3.67;ReadPosRankSum=-1.614;SOR=2.774;ANN=G	intron_variant	MODIFIER	nprt-1	WBGene00021882	Y54G2A.17b.1	Coding	c.1429-701A>C	,G
IV	2867435	C	T	154.77	PASS	AC=1;AF=0.500;AN=2;BaseQRankSum=-2.589;ClippingRankSum=-0.555;DP=12;FS=17.404;MLEAC=1;MLEAF=0.500;MQ=45.64;MQRankSum=1.479;QD=12.90;ReadPosRankSum=-1.479;SOR=2.776;ANN=T	intron_variant	MODIFIER	nprt-1	WBGene00021882	Y54G2A.17b.1	Coding	c.1429-156G>A	,T
IV	2867444	C	T	202.77	PASS	AC=1;AF=0.500;AN=2;BaseQRankSum=-2.793;ClippingRankSum=0.689;DP=12;FS=28.987;MLEAC=1;MLEAF=0.500;MQ=46.64;MQRankSum=2.141;QD=16.90;ReadPosRankSum=-2.533;SOR=3.584;ANN=T	intron_variant	MODIFIER	nprt-1	WBGene00021882	Y54G2A.17b.1	Coding	c.1429-165G>A	,T
IV	2867445	C	T	202.77	PASS	AC=1;AF=0.500;AN=2;BaseQRankSum=-3.016;ClippingRankSum=0.660;DP=13;FS=32.345;MLEAC=1;MLEAF=0.500;MQ=47.80;MQRankSum=2.777;QD=15.60;ReadPosRankSum=-2.627;SOR=3.892;ANN=T	intron_variant	MODIFIER	nprt-1	WBGene00021882	Y54G2A.17b.1	Coding	c.1429-166G>A	,T
IV	2867446	C	T	202.77	PASS	AC=1;AF=0.500;AN=2;BaseQRankSum=-2.074;ClippingRankSum=0.555;DP=13;FS=32.345;MLEAC=1;MLEAF=0.500;MQ=47.80;MQRankSum=2.627;QD=15.60;ReadPosRankSum=-2.627;SOR=3.892;ANN=T	intron_variant	MODIFIER	nprt-1	WBGene00021882	Y54G2A.17b.1	Coding	c.1429-167G>A	,T
IV	2867978	G	T	58.77	PASS	AC=1;AF=0.500;AN=2;BaseQRankSum=-2.691;ClippingRankSum=-1.076;DP=16;FS=21.461;MLEAC=1;MLEAF=0.500;MQ=47.67;MQRankSum=0.942;QD=3.67;ReadPosRankSum=-1.614;SOR=2.774;ANN=T	intron_variant	MODIFIER	nprt-1	WBGene00021882	Y54G2A.17b.1	Coding	c.1429-699C>A	,T
IV	17240088	C	T	127.77	PASS	AC=1;AF=0.500;AN=2;BaseQRankSum=-2.015;ClippingRankSum=-0.940;DP=21;FS=2.645;MLEAC=1;MLEAF=0.500;MQ=56.22;MQRankSum=-1.657;QD=6.08;ReadPosRankSum=-1.478;SOR=0.120;ANN=T	intron_variant	MODIFIER	map-2	WBGene00003130	Y116A8A.9b.1	Coding	c.1284+413G>A	,T
IV	1772653	C	A	66.77	PASS	AC=1;AF=0.500;AN=2;BaseQRankSum=-2.824;ClippingRankSum=-0.990;DP=32;FS=27.227;MLEAC=1;MLEAF=0.500;MQ=52.69;MQRankSum=-1.811;QD=2.09;ReadPosRankSum=-1.811;SOR=3.895;ANN=A	intron_variant	MODIFIER	cmk-1	WBGene00000553	K07A9.2.1	Coding	c.106-2482C>A	GT:AD:DP:GQ:PL
IV	1772713	T	G	370.77	PASS	AC=1;AF=0.500;AN=2;BaseQRankSum=3.073;ClippingRankSum=-0.843;DP=25;FS=1.623;MLEAC=1;MLEAF=0.500;MQ=49.65;MQRankSum=-1.278;QD=14.83;ReadPosRankSum=-0.734;SOR=1.247;ANN=G	intron_variant	MODIFIER	cmk-1	WBGene00000553	K07A9.2.1	Coding	c.106-2422T>G	GT:AD:DP:GQ:PL
IV	1772736	C	T	213.77	PASS	AC=1;AF=0.500;AN=2;BaseQRankSum=0.239;ClippingRankSum=-0.775;DP=25;FS=1.824;MLEAC=1;MLEAF=0.500;MQ=50.20;MQRankSum=-1.371;QD=8.55;ReadPosRankSum=-2.206;SOR=1.501;ANN=T	intron_variant	MODIFIER	cmk-1	WBGene00000553	K07A9.2.1	Coding	c.106-2399C>T	GT:AD:DP:GQ:PL
IV	1772747	G	T	415.77	PASS	AC=1;AF=0.500;AN=2;BaseQRankSum=-1.732;ClippingRankSum=-0.774;DP=23;FS=9.185;MLEAC=1;MLEAF=0.500;MQ=51.36;MQRankSum=2.322;QD=18.08;ReadPosRankSum=2.101;SOR=0.031;ANN=T	intron_variant	MODIFIER	cmk-1	WBGene00000553	K07A9.2.1	Coding	c.106-2388G>T	GT:AD:DP:GQ:PL
IV	1772960	C	A	100.77	PASS	AC=1;AF=0.500;AN=2;BaseQRankSum=-0.057;ClippingRankSum=0.849;DP=17;FS=5.842;MLEAC=1;MLEAF=0.500;MQ=54.12;MQRankSum=-0.623;QD=5.93;ReadPosRankSum=-1.189;SOR=2.494;ANN=A	intron_variant	MODIFIER	cmk-1	WBGene00000553	K07A9.2.1	Coding	c.106-2175C>A	GT:AD:DP:GQ:PL
IV	1772971	A	G	131.77	PASS	AC=1;AF=0.500;AN=2;BaseQRankSum=2.149;ClippingRankSum=-0.570;DP=19;FS=0.000;MLEAC=1;MLEAF=0.500;MQ=53.04;MQRankSum=-1.798;QD=6.94;ReadPosRankSum=-0.658;SOR=0.804;ANN=G	intron_variant	MODIFIER	cmk-1	WBGene00000553	K07A9.2.1	Coding	c.106-2164A>G	GT:AD:DP:GQ:PL
IV	1772994	A	C	216.77	PASS	AC=1;AF=0.500;AN=2;BaseQRankSum=-0.618;ClippingRankSum=-0.177;DP=18;FS=2.077;MLEAC=1;MLEAF=0.500;MQ=52.63;MQRankSum=0.971;QD=12.04;ReadPosRankSum=0.000;SOR=0.184;ANN=C	intron_variant	MODIFIER	cmk-1	WBGene00000553	K07A9.2.1	Coding	c.106-2141A>C	GT:AD:DP:GQ:PL
IV	2159726	C	A	282.77	PASS	AC=1;AF=0.500;AN=2;BaseQRankSum=-2.857;ClippingRankSum=-0.714;DP=32;FS=0.000;MLEAC=1;MLEAF=0.500;MQ=40.59;MQRankSum=-2.777;QD=8.84;ReadPosRankSum=0.397;SOR=0.850;ANN=A	intron_variant	MODIFIER	Y71G10AR.4	WBGene00044650	Y71G10AR.4.1	Coding	c.1163-522C>A	GT:AD:DP:GQ:PL
IV	2159767	G	A	123.77	PASS	AC=1;AF=0.500;AN=2;BaseQRankSum=-3.606;ClippingRankSum=0.245;DP=23;FS=2.682;MLEAC=1;MLEAF=0.500;MQ=40.56;MQRankSum=-1.435;QD=5.38;ReadPosRankSum=-0.945;SOR=1.501;ANN=A	intron_variant	MODIFIER	Y71G10AR.4	WBGene00044650	Y71G10AR.4.1	Coding	c.1163-481G>A	GT:AD:DP:GQ:PL
IV	3180306	T	C	603.53	PASS	AC=2;AF=1.00;AN=2;BaseQRankSum=1.519;ClippingRankSum=-1.519;DP=16;FS=0.000;MLEAC=2;MLEAF=1.00;MQ=57.41;MQRankSum=-1.519;QD=31.48;ReadPosRankSum=1.302;SOR=0.610;ANN=C	intron_variant	MODIFIER	Y67D8B.2	WBGene00022062	Y67D8B.2.1	Coding	c.955-134A>G	GT:AD:DP:GQ:PL
IV	3180316	A	C	603.53	PASS	AC=2;AF=1.00;AN=2;BaseQRankSum=1.302;ClippingRankSum=-0.868;DP=16;FS=0.000;MLEAC=2;MLEAF=1.00;MQ=57.41;MQRankSum=0.434;QD=30.30;ReadPosRankSum=1.085;SOR=0.610;ANN=C	intron_variant	MODIFIER	Y67D8B.2	WBGene00022062	Y67D8B.2.1	Coding	c.955-144T>G	GT:AD:DP:GQ:PL
IV	3180317	A	G	603.53	PASS	AC=2;AF=1.00;AN=2;BaseQRankSum=1.302;ClippingRankSum=0.434;DP=16;FS=0.000;MLEAC=2;MLEAF=1.00;MQ=57.41;MQRankSum=0.217;QD=31.75;ReadPosRankSum=0.651;SOR=0.610;ANN=G	intron_variant	MODIFIER	Y67D8B.2	WBGene00022062	Y67D8B.2.1	Coding	c.955-145T>C	GT:AD:DP:GQ:PL
IV	3180318	G	T	603.53	PASS	AC=2;AF=1.00;AN=2;BaseQRankSum=-1.504;ClippingRankSum=-0.810;DP=15;FS=0.000;MLEAC=2;MLEAF=1.00;MQ=57.23;MQRankSum=-0.116;QD=29.94;ReadPosRankSum=0.810;SOR=0.527;ANN=T	intron_variant	MODIFIER	Y67D8B.2	WBGene00022062	Y67D8B.2.1	Coding	c.955-146C>A	GT:AD:DP:GQ:PL
IV	3180330	G	T	553.77	PASS	AC=1;AF=0.500;AN=2;BaseQRankSum=-0.397;ClippingRankSum=1.508;DP=16;FS=0.000;MLEAC=1;MLEAF=0.500;MQ=57.41;MQRankSum=-1.191;QD=34.61;ReadPosRankSum=0.873;SOR=0.269;ANN=T	intron_variant	MODIFIER	Y67D8B.2	WBGene00022062	Y67D8B.2.1	Coding	c.955-158C>A	GT:AD:DP:GQ:PL
IV	3180337	A	G	553.77	PASS	AC=1;AF=0.500;AN=2;BaseQRankSum=1.783;ClippingRankSum=1.104;DP=15;FS=0.000;MLEAC=1;MLEAF=0.500;MQ=57.23;MQRankSum=0.425;QD=34.09;ReadPosRankSum=0.085;SOR=0.368;ANN=G	intron_variant	MODIFIER	Y67D8B.2	WBGene00022062	Y67D8B.2.1	Coding	c.955-165T>C	GT:AD:DP:GQ:PL
IV	3180338	A	C	553.77	PASS	AC=1;AF=0.500;AN=2;BaseQRankSum=1.678;ClippingRankSum=-1.086;DP=13;FS=0.000;MLEAC=1;MLEAF=0.500;MQ=56.80;MQRankSum=-0.099;QD=31.19;ReadPosRankSum=0.099;SOR=0.446;ANN=C	intron_variant	MODIFIER	Y67D8B.2	WBGene00022062	Y67D8B.2.1	Coding	c.955-166T>G	GT:AD:DP:GQ:PL
IV	3180395	G	T	149.77	PASS	AC=1;AF=0.500;AN=2;BaseQRankSum=-1.589;ClippingRankSum=-1.589;DP=8;FS=3.680;MLEAC=1;MLEAF=0.500;MQ=53.47;MQRankSum=1.589;QD=18.72;ReadPosRankSum=1.067;SOR=1.061;ANN=T	intron_variant	MODIFIER	Y67D8B.2	WBGene00022062	Y67D8B.2.1	Coding	c.955-223C>A	GT:AD:DP:GQ:PL
IV	3180437	A	C	264.8	PASS	AC=2;AF=1.00;AN=2;DP=7;FS=0.000;MLEAC=2;MLEAF=1.00;MQ=53.57;QD=30.43;SOR=1.609;ANN=C	intron_variant	MODIFIER	Y67D8B.2	WBGene00022062	Y67D8B.2.1	Coding	c.955-265T>G	GT:AD:DP:GQ:PL
IV	3180494	T	G	163.77	PASS	AC=1;AF=0.500;AN=2;BaseQRankSum=2.637;ClippingRankSum=0.825;DP=11;FS=3.424;MLEAC=1;MLEAF=0.500;MQ=55.35;MQRankSum=-2.359;QD=14.89;ReadPosRankSum=0.717;SOR=2.636;ANN=G	intron_variant	MODIFIER	Y67D8B.2	WBGene00022062	Y67D8B.2.1	Coding	c.955-322A>C	GT:AD:DP:GQ:PL
IV	3180495	T	C	163.77	PASS	AC=1;AF=0.500;AN=2;BaseQRankSum=2.637;ClippingRankSum=0.143;DP=11;FS=3.424;MLEAC=1;MLEAF=0.500;MQ=55.35;MQRankSum=-1.186;QD=14.89;ReadPosRankSum=0.717;SOR=2.636;ANN=C	intron_variant	MODIFIER	Y67D8B.2	WBGene00022062	Y67D8B.2.1	Coding	c.955-323A>G	GT:AD:DP:GQ:PL
IV	3180502	C	A	160.77	PASS	AC=1;AF=0.500;AN=2;BaseQRankSum=-0.717;ClippingRankSum=2.181;DP=11;FS=3.424;MLEAC=1;MLEAF=0.500;MQ=55.35;MQRankSum=-1.749;QD=14.62;ReadPosRankSum=-0.717;SOR=2.636;ANN=A	intron_variant	MODIFIER	Y67D8B.2	WBGene00022062	Y67D8B.2.1	Coding	c.955-330G>T	GT:AD:DP:GQ:PL
IV	3180514	C	A	118.77	PASS	AC=1;AF=0.500;AN=2;BaseQRankSum=-1.386;ClippingRankSum=0.296;DP=10;FS=3.233;MLEAC=1;MLEAF=0.500;MQ=55.57;MQRankSum=-2.166;QD=11.88;ReadPosRankSum=-0.895;SOR=2.419;ANN=A	intron_variant	MODIFIER	Y67D8B.2	WBGene00022062	Y67D8B.2.1	Coding	c.955-342G>T	GT:AD:DP:GQ:PL
IV	3180515	T	C	118.77	PASS	AC=1;AF=0.500;AN=2;BaseQRankSum=2.166;ClippingRankSum=-0.731;DP=10;FS=3.233;MLEAC=1;MLEAF=0.500;MQ=55.57;MQRankSum=-2.166;QD=11.88;ReadPosRankSum=-0.546;SOR=2.419;ANN=C	intron_variant	MODIFIER	Y67D8B.2	WBGene00022062	Y67D8B.2.1	Coding	c.955-343A>G	GT:AD:DP:GQ:PL
IV	3180516	T	G	76.77	PASS	AC=1;AF=0.500;AN=2;BaseQRankSum=2.166;ClippingRankSum=0.546;DP=10;FS=3.233;MLEAC=1;MLEAF=0.500;MQ=55.57;MQRankSum=-2.166;QD=7.68;ReadPosRankSum=0.296;SOR=2.419;ANN=G	intron_variant	MODIFIER	Y67D8B.2	WBGene00022062	Y67D8B.2.1	Coding	c.955-344A>C	GT:AD:DP:GQ:PL
IV	3180526	A	G	64.77	PASS	AC=1;AF=0.500;AN=2;BaseQRankSum=2.335;ClippingRankSum=-0.156;DP=14;FS=5.880;MLEAC=1;MLEAF=0.500;MQ=56.87;MQRankSum=-2.491;QD=4.63;ReadPosRankSum=-0.623;SOR=2.546;ANN=G	intron_variant	MODIFIER	Y67D8B.2	WBGene00022062	Y67D8B.2.1	Coding	c.955-354T>C	GT:AD:DP:GQ:PL
IV	2654712	C	T	519.77	PASS	AC=1;AF=0.500;AN=2;BaseQRankSum=-1.043;ClippingRankSum=-0.571;DP=57;FS=2.542;MLEAC=1;MLEAF=0.500;MQ=60.00;MQRankSum=0.807;QD=9.12;ReadPosRankSum=-1.043;SOR=0.394;ANN=T	intron_variant	MODIFIER	Y94H6A.5	WBGene00022378	Y94H6A.5a.1	Coding	c.777-55G>A	GT:AD:DP:GQ:PL
IV	2654754	A	G	357.77	PASS	AC=1;AF=0.500;AN=2;BaseQRankSum=3.303;ClippingRankSum=0.623;DP=53;FS=0.000;MLEAC=1;MLEAF=0.500;MQ=60.00;MQRankSum=0.475;QD=6.75;ReadPosRankSum=-3.893;SOR=0.527;ANN=G	intron_variant	MODIFIER	Y94H6A.5	WBGene00022378	Y94H6A.5a.1	Coding	c.777-97T>C	GT:AD:DP:GQ:PL
IV	2654804	T	G	209.77	PASS	AC=1;AF=0.500;AN=2;BaseQRankSum=-0.091;ClippingRankSum=1.322;DP=71;FS=2.559;MLEAC=1;MLEAF=0.500;MQ=59.33;MQRankSum=-0.524;QD=2.95;ReadPosRankSum=-1.587;SOR=0.345;ANN=G	intron_variant	MODIFIER	Y94H6A.5	WBGene00022378	Y94H6A.5a.1	Coding	c.777-147A>C	GT:AD:DP:GQ:PL
IV	2654822	A	G	1187.77	PASS	AC=1;AF=0.500;AN=2;BaseQRankSum=3.356;ClippingRankSum=0.912;DP=74;FS=0.000;MLEAC=1;MLEAF=0.500;MQ=58.94;MQRankSum=0.205;QD=16.05;ReadPosRankSum=-0.160;SOR=0.770;ANN=G	intron_variant	MODIFIER	Y94H6A.5	WBGene00022378	Y94H6A.5a.1	Coding	c.777-165T>C	GT:AD:DP:GQ:PL
IV	2654896	C	G	167.77	PASS	AC=1;AF=0.500;AN=2;BaseQRankSum=-1.985;ClippingRankSum=-1.058;DP=46;FS=0.000;MLEAC=1;MLEAF=0.500;MQ=58.50;MQRankSum=-1.492;QD=3.65;ReadPosRankSum=-0.304;SOR=0.919;ANN=G	intron_variant	MODIFIER	Y94H6A.5	WBGene00022378	Y94H6A.5a.1	Coding	c.776+217G>C	GT:AD:DP:GQ:PL
IV	2654897	A	G	167.77	PASS	AC=1;AF=0.500;AN=2;BaseQRankSum=3.013;ClippingRankSum=-0.905;DP=45;FS=0.000;MLEAC=1;MLEAF=0.500;MQ=58.47;MQRankSum=-0.490;QD=3.73;ReadPosRankSum=0.074;SOR=0.852;ANN=G	intron_variant	MODIFIER	Y94H6A.5	WBGene00022378	Y94H6A.5a.1	Coding	c.776+216T>C	GT:AD:DP:GQ:PL
IV	1529392	A	T	64.77	PASS	AC=1;AF=0.500;AN=2;BaseQRankSum=-0.467;ClippingRankSum=-1.401;DP=14;FS=19.590;MLEAC=1;MLEAF=0.500;MQ=42.40;MQRankSum=-2.647;QD=4.63;ReadPosRankSum=-2.180;SOR=2.775;ANN=T	intron_variant	MODIFIER	npp-8	WBGene00003794	Y41D4B.19b.1	Coding	c.1903+443T>A	GT:AD:DP:GQ:PL
IV	1529393	G	T	64.77	PASS	AC=1;AF=0.500;AN=2;BaseQRankSum=-1.246;ClippingRankSum=-1.090;DP=14;FS=19.590;MLEAC=1;MLEAF=0.500;MQ=42.40;MQRankSum=-2.647;QD=4.63;ReadPosRankSum=-2.024;SOR=2.775;ANN=T	intron_variant	MODIFIER	npp-8	WBGene00003794	Y41D4B.19b.1	Coding	c.1903+442C>A	GT:AD:DP:GQ:PL
IV	9624740	G	A	910.77	PASS	AC=2;AF=1.00;AN=2;DP=27;FS=0.000;MLEAC=2;MLEAF=1.00;MQ=60.00;QD=33.73;SOR=1.358;ANN=A	missense_variant	MODERATE	elo-7	WBGene00001245	F56H11.3.1	Coding	c.871G>A	p.Ala291Thr
IV	8563729	G	T	1167.77	PASS	AC=2;AF=1.00;AN=2;DP=32;FS=0.000;MLEAC=2;MLEAF=1.00;MQ=60.00;QD=32.55;SOR=0.818;ANN=T	missense_variant	MODERATE	tag-77	WBGene00006450	C28C12.10b.1	Coding	c.2978C>A	p.Ala993Glu
IV	4453749	G	A	1042.77	PASS	AC=2;AF=1.00;AN=2;DP=30;FS=0.000;MLEAC=2;MLEAF=1.00;MQ=60.00;QD=34.76;SOR=0.693;ANN=A	synonymous_variant	LOW	clec-175	WBGene00019950	R08C7.6.1	Coding	c.1113G>A	p.Glu371Glu
IV	4401077	A	T	1347.77	PASS	AC=2;AF=1.00;AN=2;BaseQRankSum=-1.733;ClippingRankSum=-1.288;DP=39;FS=3.123;MLEAC=2;MLEAF=1.00;MQ=57.72;MQRankSum=-1.733;QD=34.56;ReadPosRankSum=0.222;SOR=0.386;ANN=T	missense_variant	MODERATE	F55F10.1	WBGene00018898	F55F10.1b.1	Coding	c.11538A>T	p.Glu3846Asp
IV	10843022	T	C	1280.77	PASS	AC=2;AF=1.00;AN=2;DP=34;FS=0.000;MLEAC=2;MLEAF=1.00;MQ=60.00;QD=27.90;SOR=0.693;ANN=C	synonymous_variant	LOW	ssp-34	WBGene00013858	ZC168.6.1	Coding	c.45A>G	p.Gly15Gly
IV	8437356	G	A	1532.77	PASS	AC=2;AF=1.00;AN=2;DP=41;FS=0.000;MLEAC=2;MLEAF=1.00;MQ=60.00;QD=31.23;SOR=1.845;ANN=A	synonymous_variant	LOW	nap-1	WBGene00017075	D2096.8.1	Coding	c.402C>T	p.His134His
IV	10998473	T	A	1424.77	PASS	AC=2;AF=1.00;AN=2;DP=38;FS=0.000;MLEAC=2;MLEAF=1.00;MQ=60.00;QD=30.70;SOR=0.798;ANN=A	missense_variant	MODERATE	F13E9.8	WBGene00008757	F13E9.8.1	Coding	c.343A>T	p.Ile115Phe
IV	8721858	G	A	1345.77	PASS	AC=2;AF=1.00;AN=2;DP=34;FS=0.000;MLEAC=2;MLEAF=1.00;MQ=60.00;QD=29.07;SOR=1.244;ANN=A	missense_variant	MODERATE	F42A9.9	WBGene00018338	F42A9.9.1	Coding	c.160C>T	p.Leu54Phe
IV	6325345	G	A	1490.77	PASS	AC=2;AF=1.00;AN=2;DP=39;FS=0.000;MLEAC=2;MLEAF=1.00;MQ=60.00;QD=27.87;SOR=1.552;ANN=A	synonymous_variant	LOW	hil-2	WBGene00001853	Y73B6BL.9a.1	Coding	c.477G>A	p.Lys159Lys
IV	16713384	G	A	1312.77	PASS	AC=2;AF=1.00;AN=2;DP=36;FS=0.000;MLEAC=2;MLEAF=1.00;MQ=60.00;QD=31.74;SOR=0.927;ANN=A	synonymous_variant	LOW	srz-74	WBGene00010527	K03D3.1.1	Coding	c.933G>A	p.Lys311Lys
IV	12409341	A	G	1080.77	PASS	AC=2;AF=1.00;AN=2;DP=29;FS=0.000;MLEAC=2;MLEAF=1.00;MQ=60.00;QD=31.08;SOR=0.760;ANN=G	missense_variant	MODERATE	nlr-1	WBGene00003772	F20B10.1.1	Coding	c.2660T>C	p.Met887Thr
IV	3037488	G	A	1861.77	PASS	AC=2;AF=1.00;AN=2;DP=49;FS=0.000;MLEAC=2;MLEAF=1.00;MQ=60.00;QD=30.06;SOR=0.818;ANN=A	synonymous_variant	LOW	eel-1	WBGene00022069	Y67D8C.5h.1	Coding	c.4842C>T	p.Phe1614Phe
IV	13828427	G	A	1648.77	PASS	AC=2;AF=1.00;AN=2;DP=44;FS=0.000;MLEAC=2;MLEAF=1.00;MQ=60.00;QD=31.04;SOR=0.836;ANN=A	missense_variant	MODERATE	rsd-2	WBGene00004681	F52G2.2a.1	Coding	c.3709C>T	p.Pro1237Ser
IV	12185146	G	A	1347.77	PASS	AC=2;AF=1.00;AN=2;BaseQRankSum=-1.733;ClippingRankSum=-1.171;DP=38;FS=0.000;MLEAC=2;MLEAF=1.00;MQ=60.00;MQRankSum=-1.639;QD=30.44;ReadPosRankSum=0.140;SOR=0.323;ANN=A	missense_variant	MODERATE	ZK829.7	WBGene00014096	ZK829.7.1	Coding	c.224C>T	p.Ser75Phe
IV	5930889	A	T	743.77	PASS	AC=2;AF=1.00;AN=2;DP=24;FS=0.000;MLEAC=2;MLEAF=1.00;MQ=60.00;QD=30.99;SOR=0.784;ANN=T	stop_gained	HIGH	H04M03.12	WBGene00019156	H04M03.12a.1	Coding	c.627T>A	p.Tyr209*
IV	5332527	G	A	1378.77	PASS	AC=2;AF=1.00;AN=2;DP=43;FS=0.000;MLEAC=2;MLEAF=1.00;MQ=60.00;QD=32.06;SOR=1.556;ANN=A	synonymous_variant	LOW	ZK354.8	WBGene00022709	ZK354.8.1	Coding	c.747C>T	p.Tyr249Tyr
IV	6391347	A	T	63.77	PASS	AC=1;AF=0.500;AN=2;BaseQRankSum=-0.727;ClippingRankSum=0.727;DP=4;FS=0.000;MLEAC=1;MLEAF=0.500;MQ=43.25;MQRankSum=0.727;QD=15.94;ReadPosRankSum=0.727;SOR=0.916;ANN=T	intergenic_region	MODIFIER	Y73B6BL.289-Y73B6BL.47	WBGene00235289-WBGene00045250	WBGene00235289-WBGene00045250	GT:AD:DP:GQ:PL	0/1:1,3:4:28:92,0,28
IV	16976047	T	C	358.77	PASS	AC=1;AF=0.500;AN=2;BaseQRankSum=2.230;ClippingRankSum=0.945;DP=20;FS=1.829;MLEAC=1;MLEAF=0.500;MQ=51.00;MQRankSum=-2.608;QD=17.94;ReadPosRankSum=1.398;SOR=0.904;ANN=C	intergenic_region	MODIFIER	Y51H4A.8-col-137	WBGene00013104-WBGene00000710	WBGene00013104-WBGene00000710	GT:AD:DP:GQ:PL	0/1:10,10:20:99:387,0,428
IV	6722544	A	T	698.77	PASS	AC=1;AF=0.500;AN=2;BaseQRankSum=0.906;ClippingRankSum=-1.317;DP=37;FS=5.609;MLEAC=1;MLEAF=0.500;MQ=46.83;MQRankSum=1.556;QD=18.89;ReadPosRankSum=0.256;SOR=1.781;ANN=T	intergenic_region	MODIFIER	Y73B6A.1-lin-45	WBGene00022228-WBGene00003030	WBGene00022228-WBGene00003030	GT:AD:DP:GQ:PL	0/1:10,27:37:99:727,0,177
IV	16976056	G	A	355.77	PASS	AC=1;AF=0.500;AN=2;BaseQRankSum=-3.066;ClippingRankSum=-0.758;DP=22;FS=4.075;MLEAC=1;MLEAF=0.500;MQ=51.89;MQRankSum=-3.066;QD=16.17;ReadPosRankSum=-0.363;SOR=0.819;ANN=A	intergenic_region	MODIFIER	Y51H4A.8-col-137	WBGene00013104-WBGene00000710	WBGene00013104-WBGene00000710	GT:AD:DP:GQ:PL	0/1:12,10:22:99:384,0,462
IV	3210326	C	A	308.77	PASS	AC=1;AF=0.500;AN=2;BaseQRankSum=-0.136;ClippingRankSum=-0.837;DP=32;FS=1.533;MLEAC=1;MLEAF=0.500;MQ=40.17;MQRankSum=0.993;QD=9.65;ReadPosRankSum=0.915;SOR=0.399;ANN=A	intergenic_region	MODIFIER	Y67D8B.5-M4.1	WBGene00022064-WBGene00019766	WBGene00022064-WBGene00019766	GT:AD:DP:GQ:PL	0/1:12,20:32:99:337,0,165
IV	16975635	A	G	431.77	PASS	AC=1;AF=0.500;AN=2;BaseQRankSum=1.333;ClippingRankSum=-1.457;DP=23;FS=0.000;MLEAC=1;MLEAF=0.500;MQ=51.36;MQRankSum=1.954;QD=18.77;ReadPosRankSum=-0.651;SOR=0.693;ANN=G	intergenic_region	MODIFIER	Y51H4A.8-col-137	WBGene00013104-WBGene00000710	WBGene00013104-WBGene00000710	GT:AD:DP:GQ:PL	0/1:13,10:23:99:460,0,507
IV	16975626	C	T	459.77	PASS	AC=1;AF=0.500;AN=2;BaseQRankSum=-4.100;ClippingRankSum=-0.121;DP=27;FS=1.583;MLEAC=1;MLEAF=0.500;MQ=52.73;MQRankSum=1.771;QD=17.03;ReadPosRankSum=-0.704;SOR=0.346;ANN=T	intergenic_region	MODIFIER	Y51H4A.8-col-137	WBGene00013104-WBGene00000710	WBGene00013104-WBGene00000710	GT:AD:DP:GQ:PL	0/1:13,14:27:99:488,0,504
IV	8640013	T	A	74.77	PASS	AC=1;AF=0.500;AN=2;BaseQRankSum=-2.079;ClippingRankSum=0.567;DP=17;FS=0.000;MLEAC=1;MLEAF=0.500;MQ=46.64;MQRankSum=1.575;QD=4.40;ReadPosRankSum=-1.701;SOR=1.179;ANN=A	intergenic_region	MODIFIER	Y59H11AM.1-clec-181	WBGene00022005-WBGene00044511	WBGene00022005-WBGene00044511	GT:AD:DP:GQ:PL	0/1:14,3:17:99:103,0,931
IV	8640014	T	A	77.77	PASS	AC=1;AF=0.500;AN=2;BaseQRankSum=-2.331;ClippingRankSum=-0.189;DP=17;FS=0.000;MLEAC=1;MLEAF=0.500;MQ=46.64;MQRankSum=1.575;QD=4.57;ReadPosRankSum=-1.701;SOR=1.179;ANN=A	intergenic_region	MODIFIER	Y59H11AM.1-clec-181	WBGene00022005-WBGene00044511	WBGene00022005-WBGene00044511	GT:AD:DP:GQ:PL	0/1:14,3:17:99:106,0,899
IV	8640011	A	G	86.77	PASS	AC=1;AF=0.500;AN=2;BaseQRankSum=1.620;ClippingRankSum=0.787;DP=20;FS=8.512;MLEAC=1;MLEAF=0.500;MQ=46.17;MQRankSum=-0.509;QD=4.34;ReadPosRankSum=-0.417;SOR=1.889;ANN=G	intergenic_region	MODIFIER	Y59H11AM.1-clec-181	WBGene00022005-WBGene00044511	WBGene00022005-WBGene00044511	GT:AD:DP:GQ:PL	0/1:14,5:19:99:115,0,435
IV	16975674	G	T	60.77	PASS	AC=1;AF=0.500;AN=2;BaseQRankSum=-3.071;ClippingRankSum=-0.520;DP=20;FS=2.695;MLEAC=1;MLEAF=0.500;MQ=46.28;MQRankSum=-0.236;QD=3.04;ReadPosRankSum=-1.276;SOR=1.547;ANN=T	intergenic_region	MODIFIER	Y51H4A.8-col-137	WBGene00013104-WBGene00000710	WBGene00013104-WBGene00000710	GT:AD:DP:GQ:PL	0/1:16,4:20:89:89,0,570
IV	16976008	A	C	122.77	PASS	AC=1;AF=0.500;AN=2;BaseQRankSum=3.262;ClippingRankSum=-0.537;DP=21;FS=0.000;MLEAC=1;MLEAF=0.500;MQ=51.47;MQRankSum=2.106;QD=5.85;ReadPosRankSum=-2.766;SOR=0.760;ANN=C	intergenic_region	MODIFIER	Y51H4A.8-col-137	WBGene00013104-WBGene00000710	WBGene00013104-WBGene00000710	GT:AD:DP:GQ:PL	0/1:16,5:21:99:151,0,648
IV	8639991	A	G	203.77	PASS	AC=1;AF=0.500;AN=2;BaseQRankSum=-0.765;ClippingRankSum=-1.378;DP=24;FS=4.117;MLEAC=1;MLEAF=0.500;MQ=43.82;MQRankSum=-0.643;QD=8.49;ReadPosRankSum=-0.704;SOR=1.863;ANN=G	intergenic_region	MODIFIER	Y59H11AM.1-clec-181	WBGene00022005-WBGene00044511	WBGene00022005-WBGene00044511	GT:AD:DP:GQ:PL	0/1:16,8:24:99:232,0,858
IV	16975689	C	T	71.77	PASS	AC=1;AF=0.500;AN=2;BaseQRankSum=-2.015;ClippingRankSum=-0.940;DP=21;FS=2.632;MLEAC=1;MLEAF=0.500;MQ=47.03;MQRankSum=-0.403;QD=3.42;ReadPosRankSum=-1.746;SOR=1.432;ANN=T	intergenic_region	MODIFIER	Y51H4A.8-col-137	WBGene00013104-WBGene00000710	WBGene00013104-WBGene00000710	GT:AD:DP:GQ:PL	0/1:17,4:21:99:100,0,567
IV	8640002	G	T	113.77	PASS	AC=1;AF=0.500;AN=2;BaseQRankSum=-1.880;ClippingRankSum=0.392;DP=22;FS=4.434;MLEAC=1;MLEAF=0.500;MQ=44.29;MQRankSum=0.000;QD=5.17;ReadPosRankSum=-1.018;SOR=1.802;ANN=T	intergenic_region	MODIFIER	Y59H11AM.1-clec-181	WBGene00022005-WBGene00044511	WBGene00022005-WBGene00044511	GT:AD:DP:GQ:PL	0/1:17,5:22:99:142,0,940
IV	9141570	G	A	308.77	PASS	AC=1;AF=0.500;AN=2;BaseQRankSum=0.516;ClippingRankSum=0.646;DP=32;FS=5.721;MLEAC=1;MLEAF=0.500;MQ=40.99;MQRankSum=3.056;QD=9.65;ReadPosRankSum=0.387;SOR=2.712;ANN=A	intergenic_region	MODIFIER	Y73F4A.1-nhr-11	WBGene00013514-WBGene00003610	WBGene00013514-WBGene00003610	GT:AD:DP:GQ:PL	0/1:19,11:30:99:337,0,483
IV	6723496	G	A	248.77	PASS	AC=1;AF=0.500;AN=2;BaseQRankSum=-2.575;ClippingRankSum=1.354;DP=28;FS=7.223;MLEAC=1;MLEAF=0.500;MQ=43.80;MQRankSum=-2.947;QD=8.88;ReadPosRankSum=-2.363;SOR=2.655;ANN=A	intergenic_region	MODIFIER	Y73B6A.1-lin-45	WBGene00022228-WBGene00003030	WBGene00022228-WBGene00003030	GT:AD:DP:GQ:PL	0/1:19,8:27:99:277,0,1954
IV	6723498	C	A	248.77	PASS	AC=1;AF=0.500;AN=2;BaseQRankSum=-3.319;ClippingRankSum=1.089;DP=28;FS=7.223;MLEAC=1;MLEAF=0.500;MQ=43.80;MQRankSum=-3.000;QD=8.88;ReadPosRankSum=-2.310;SOR=2.655;ANN=A	intergenic_region	MODIFIER	Y73B6A.1-lin-45	WBGene00022228-WBGene00003030	WBGene00022228-WBGene00003030	GT:AD:DP:GQ:PL	0/1:19,8:27:99:277,0,1954
IV	6774728	T	G	524.77	PASS	AC=1;AF=0.500;AN=2;BaseQRankSum=1.444;ClippingRankSum=-0.255;DP=16;FS=3.136;MLEAC=1;MLEAF=0.500;MQ=49.39;MQRankSum=0.425;QD=32.80;ReadPosRankSum=-0.274;SOR=0.136;ANN=G	intergenic_region	MODIFIER	lin-45-Y73B6A.3	WBGene00003030-WBGene00022230	WBGene00003030-WBGene00022230	GT:AD:DP:GQ:PL	0/1:2,13:15:91:553,0,91
IV	6774696	T	C	482.77	PASS	AC=1;AF=0.500;AN=2;BaseQRankSum=1.783;ClippingRankSum=0.934;DP=16;FS=3.136;MLEAC=1;MLEAF=0.500;MQ=50.83;MQRankSum=0.934;QD=30.17;ReadPosRankSum=-0.425;SOR=0.136;ANN=C	intergenic_region	MODIFIER	lin-45-Y73B6A.3	WBGene00003030-WBGene00022230	WBGene00003030-WBGene00022230	GT:AD:DP:GQ:PL	0/1:2,13:15:94:511,0,94
IV	6774755	C	A	343.77	PASS	AC=1;AF=0.500;AN=2;BaseQRankSum=1.733;ClippingRankSum=1.271;DP=10;FS=2.730;MLEAC=1;MLEAF=0.500;MQ=43.50;MQRankSum=0.480;QD=34.38;ReadPosRankSum=0.000;SOR=1.863;ANN=A	intergenic_region	MODIFIER	lin-45-Y73B6A.3	WBGene00003030-WBGene00022230	WBGene00003030-WBGene00022230	GT:AD:DP:GQ:PL	0/1:2,8:10:99:372,0,145
IV	6723689	A	T	236.77	PASS	AC=1;AF=0.500;AN=2;BaseQRankSum=-2.239;ClippingRankSum=0.118;DP=11;FS=0.000;MLEAC=1;MLEAF=0.500;MQ=49.85;MQRankSum=0.354;QD=21.52;ReadPosRankSum=-1.296;SOR=0.293;ANN=T	intergenic_region	MODIFIER	Y73B6A.1-lin-45	WBGene00022228-WBGene00003030	WBGene00022228-WBGene00003030	GT:AD:DP:GQ:PL	0/1:2,9:11:33:265,0,33
IV	6723520	C	A	77.77	PASS	AC=1;AF=0.500;AN=2;BaseQRankSum=-1.820;ClippingRankSum=-1.123;DP=25;FS=0.000;MLEAC=1;MLEAF=0.500;MQ=46.75;MQRankSum=-1.665;QD=3.11;ReadPosRankSum=-1.743;SOR=1.071;ANN=A	intergenic_region	MODIFIER	Y73B6A.1-lin-45	WBGene00022228-WBGene00003030	WBGene00022228-WBGene00003030	GT:AD:DP:GQ:PL	0/1:20,4:24:99:106,0,1960
IV	11160974	G	A	169.77	PASS	AC=1;AF=0.500;AN=2;BaseQRankSum=-0.526;ClippingRankSum=-1.798;DP=32;FS=1.690;MLEAC=1;MLEAF=0.500;MQ=43.90;MQRankSum=-0.968;QD=5.31;ReadPosRankSum=1.041;SOR=0.814;ANN=A	intergenic_region	MODIFIER	Y43E12A.2-cyb-2.1	WBGene00012794-WBGene00000866	WBGene00012794-WBGene00000866	GT:AD:DP:GQ:PL	0/1:20,7:27:99:198,0,1200
IV	6725572	A	T	217.77	PASS	AC=1;AF=0.500;AN=2;BaseQRankSum=2.216;ClippingRankSum=-0.264;DP=32;FS=1.670;MLEAC=1;MLEAF=0.500;MQ=47.99;MQRankSum=-1.484;QD=6.81;ReadPosRankSum=0.508;SOR=1.179;ANN=T	intergenic_region	MODIFIER	Y73B6A.1-lin-45	WBGene00022228-WBGene00003030	WBGene00022228-WBGene00003030	GT:AD:DP:GQ:PL	0/1:22,10:32:99:246,0,723
IV	6732767	A	G	183.77	PASS	AC=1;AF=0.500;AN=2;BaseQRankSum=0.294;ClippingRankSum=1.704;DP=34;FS=0.000;MLEAC=1;MLEAF=0.500;MQ=52.80;MQRankSum=0.215;QD=5.40;ReadPosRankSum=-0.176;SOR=0.627;ANN=G	intergenic_region	MODIFIER	Y73B6A.1-lin-45	WBGene00022228-WBGene00003030	WBGene00022228-WBGene00003030	GT:AD:DP:GQ:PL	0/1:23,10:33:99:212,0,725
IV	6732484	T	G	120.77	PASS	AC=1;AF=0.500;AN=2;BaseQRankSum=2.823;ClippingRankSum=1.287;DP=34;FS=17.043;MLEAC=1;MLEAF=0.500;MQ=40.14;MQRankSum=-0.068;QD=3.55;ReadPosRankSum=0.248;SOR=3.904;ANN=G	intergenic_region	MODIFIER	Y73B6A.1-lin-45	WBGene00022228-WBGene00003030	WBGene00022228-WBGene00003030	GT:AD:DP:GQ:PL	0/1:28,6:34:99:149,0,960
IV	11093124	T	A	416.77	PASS	AC=1;AF=0.500;AN=2;BaseQRankSum=0.711;ClippingRankSum=2.369;DP=18;FS=0.000;MLEAC=1;MLEAF=0.500;MQ=40.00;MQRankSum=-0.592;QD=23.15;ReadPosRankSum=-0.237;SOR=1.270;ANN=A	intergenic_region	MODIFIER	fic-1-Y69E1A.1	WBGene00014004-WBGene00013473	WBGene00014004-WBGene00013473	GT:AD:DP:GQ:PL	0/1:3,15:18:31:445,0,31
IV	16274675	G	A	203.77	PASS	AC=1;AF=0.500;AN=2;BaseQRankSum=-0.573;ClippingRankSum=-0.573;DP=9;FS=4.771;MLEAC=1;MLEAF=0.500;MQ=43.01;MQRankSum=1.683;QD=22.64;ReadPosRankSum=-1.422;SOR=3.126;ANN=A	intergenic_region	MODIFIER	srv-14-Y105C5B.5	WBGene00005725-WBGene00013647	WBGene00005725-WBGene00013647	GT:AD:DP:GQ:PL	0/1:3,6:9:99:232,0,109
IV	8639850	T	A	246.77	PASS	AC=1;AF=0.500;AN=2;BaseQRankSum=1.422;ClippingRankSum=-1.203;DP=18;FS=13.222;MLEAC=1;MLEAF=0.500;MQ=42.43;MQRankSum=-0.573;QD=13.71;ReadPosRankSum=0.248;SOR=2.204;ANN=A	intergenic_region	MODIFIER	Y59H11AM.1-clec-181	WBGene00022005-WBGene00044511	WBGene00022005-WBGene00044511	GT:AD:DP:GQ:PL	0/1:3,6:9:99:275,0,111
IV	9138551	T	A	713.77	PASS	AC=1;AF=0.500;AN=2;BaseQRankSum=2.758;ClippingRankSum=-1.444;DP=77;FS=8.939;MLEAC=1;MLEAF=0.500;MQ=42.64;MQRankSum=-1.173;QD=9.27;ReadPosRankSum=-0.691;SOR=1.773;ANN=A	intergenic_region	MODIFIER	Y73F4A.1-nhr-11	WBGene00013514-WBGene00003610	WBGene00013514-WBGene00003610	GT:AD:DP:GQ:PL	0/1:32,36:68:99:742,0,1295
IV	9138550	A	T	698.77	PASS	AC=1;AF=0.500;AN=2;BaseQRankSum=1.267;ClippingRankSum=-1.351;DP=79;FS=8.648;MLEAC=1;MLEAF=0.500;MQ=42.73;MQRankSum=-1.135;QD=8.85;ReadPosRankSum=-0.503;SOR=1.688;ANN=T	intergenic_region	MODIFIER	Y73F4A.1-nhr-11	WBGene00013514-WBGene00003610	WBGene00013514-WBGene00003610	GT:AD:DP:GQ:PL	0/1:33,36:69:99:727,0,1423
IV	16274533	C	G	645.77	PASS	AC=1;AF=0.500;AN=2;BaseQRankSum=-0.178;ClippingRankSum=-1.741;DP=27;FS=5.142;MLEAC=1;MLEAF=0.500;MQ=42.12;MQRankSum=1.102;QD=23.92;ReadPosRankSum=0.462;SOR=0.793;ANN=G	intergenic_region	MODIFIER	srv-14-Y105C5B.5	WBGene00005725-WBGene00013647	WBGene00005725-WBGene00013647	GT:AD:DP:GQ:PL	0/1:4,22:26:31:674,0,31
IV	8639880	T	A	81.8	PASS	AC=1;AF=0.500;AN=2;BaseQRankSum=1.239;ClippingRankSum=-2.180;DP=12;FS=11.761;MLEAC=1;MLEAF=0.500;MQ=44.75;MQRankSum=-1.468;QD=6.82;ReadPosRankSum=1.134;SOR=2.788;ANN=A	intergenic_region	MODIFIER	Y59H11AM.1-clec-181	WBGene00022005-WBGene00044511	WBGene00022005-WBGene00044511	GT:AD:DP:GQ:PL	0/1:4,8:12:21:110,0,21
IV	8655351	T	C	228.77	PASS	AC=1;AF=0.500;AN=2;BaseQRankSum=4.376;ClippingRankSum=-0.684;DP=49;FS=7.973;MLEAC=1;MLEAF=0.500;MQ=57.66;MQRankSum=-1.846;QD=4.67;ReadPosRankSum=1.072;SOR=2.093;ANN=C	intergenic_region	MODIFIER	Y59H11AM.1-clec-181	WBGene00022005-WBGene00044511	WBGene00022005-WBGene00044511	GT:AD:DP:GQ:PL	0/1:40,9:49:99:257,0,2432
IV	8655347	A	C	225.77	PASS	AC=1;AF=0.500;AN=2;BaseQRankSum=3.864;ClippingRankSum=0.682;DP=50;FS=8.185;MLEAC=1;MLEAF=0.500;MQ=57.36;MQRankSum=-2.853;QD=4.52;ReadPosRankSum=0.480;SOR=2.082;ANN=C	intergenic_region	MODIFIER	Y59H11AM.1-clec-181	WBGene00022005-WBGene00044511	WBGene00022005-WBGene00044511	GT:AD:DP:GQ:PL	0/1:41,9:50:99:254,0,2462
IV	9138554	A	G	282.77	PASS	AC=1;AF=0.500;AN=2;BaseQRankSum=-0.348;ClippingRankSum=1.116;DP=73;FS=3.983;MLEAC=1;MLEAF=0.500;MQ=42.16;MQRankSum=-0.192;QD=3.87;ReadPosRankSum=1.514;SOR=0.275;ANN=G	intergenic_region	MODIFIER	Y73F4A.1-nhr-11	WBGene00013514-WBGene00003610	WBGene00013514-WBGene00003610	GT:AD:DP:GQ:PL	0/1:45,20:65:99:311,0,982
IV	6770695	A	T	796.77	PASS	AC=1;AF=0.500;AN=2;BaseQRankSum=-1.174;ClippingRankSum=1.649;DP=84;FS=0.843;MLEAC=1;MLEAF=0.500;MQ=47.42;MQRankSum=1.305;QD=9.49;ReadPosRankSum=-0.326;SOR=0.854;ANN=T	intergenic_region	MODIFIER	lin-45-Y73B6A.3	WBGene00003030-WBGene00022230	WBGene00003030-WBGene00022230	GT:AD:DP:GQ:PL	0/1:45,37:82:99:825,0,952
IV	8639866	A	T	160.77	PASS	AC=1;AF=0.500;AN=2;BaseQRankSum=1.307;ClippingRankSum=-0.361;DP=14;FS=21.004;MLEAC=1;MLEAF=0.500;MQ=40.00;MQRankSum=0.876;QD=11.48;ReadPosRankSum=-0.876;SOR=3.220;ANN=T	intergenic_region	MODIFIER	Y59H11AM.1-clec-181	WBGene00022005-WBGene00044511	WBGene00022005-WBGene00044511	GT:AD:DP:GQ:PL	0/1:5,4:9:99:189,0,170
IV	11089660	T	A	154.77	PASS	AC=1;AF=0.500;AN=2;BaseQRankSum=2.777;ClippingRankSum=0.312;DP=13;FS=2.276;MLEAC=1;MLEAF=0.500;MQ=42.06;MQRankSum=-1.200;QD=11.91;ReadPosRankSum=0.811;SOR=0.654;ANN=A	intergenic_region	MODIFIER	fic-1-Y69E1A.1	WBGene00014004-WBGene00013473	WBGene00014004-WBGene00013473	GT:AD:DP:GQ:PL	0/1:6,7:13:41:183,0,41
IV	9138539	C	A	648.77	PASS	AC=1;AF=0.500;AN=2;BaseQRankSum=-0.352;ClippingRankSum=0.972;DP=110;FS=10.809;MLEAC=1;MLEAF=0.500;MQ=43.99;MQRankSum=-1.994;QD=5.90;ReadPosRankSum=3.483;SOR=1.734;ANN=A	intergenic_region	MODIFIER	Y73F4A.1-nhr-11	WBGene00013514-WBGene00003610	WBGene00013514-WBGene00003610	GT:AD:DP:GQ:PL	0/1:60,36:96:99:677,0,1828
IV	11160932	T	A	2392.77	PASS	AC=1;AF=0.500;AN=2;BaseQRankSum=-0.107;ClippingRankSum=0.224;DP=149;FS=4.197;MLEAC=1;MLEAF=0.500;MQ=48.18;MQRankSum=-2.454;QD=16.06;ReadPosRankSum=-0.978;SOR=0.696;ANN=A	intergenic_region	MODIFIER	Y43E12A.2-cyb-2.1	WBGene00012794-WBGene00000866	WBGene00012794-WBGene00000866	GT:AD:DP:GQ:PL	0/1:65,65:130:99:2421,0,2381
IV	9139226	T	A	577.77	PASS	AC=1;AF=0.500;AN=2;BaseQRankSum=0.777;ClippingRankSum=1.155;DP=157;FS=9.597;MLEAC=1;MLEAF=0.500;MQ=40.43;MQRankSum=2.260;QD=3.68;ReadPosRankSum=-5.616;SOR=0.275;ANN=A	intergenic_region	MODIFIER	Y73F4A.1-nhr-11	WBGene00013514-WBGene00003610	WBGene00013514-WBGene00003610	GT:AD:DP:GQ:PL	0/1:68,85:153:99:606,0,2656
IV	9139225	A	T	577.77	PASS	AC=1;AF=0.500;AN=2;BaseQRankSum=-3.018;ClippingRankSum=0.962;DP=158;FS=8.226;MLEAC=1;MLEAF=0.500;MQ=40.57;MQRankSum=2.367;QD=3.66;ReadPosRankSum=-6.596;SOR=0.284;ANN=T	intergenic_region	MODIFIER	Y73F4A.1-nhr-11	WBGene00013514-WBGene00003610	WBGene00013514-WBGene00003610	GT:AD:DP:GQ:PL	0/1:68,86:154:99:606,0,2656
IV	6725532	A	G	244.77	PASS	AC=1;AF=0.500;AN=2;BaseQRankSum=1.684;ClippingRankSum=-0.914;DP=17;FS=0.000;MLEAC=1;MLEAF=0.500;MQ=45.60;MQRankSum=0.337;QD=14.40;ReadPosRankSum=1.107;SOR=0.836;ANN=G	intergenic_region	MODIFIER	Y73B6A.1-lin-45	WBGene00022228-WBGene00003030	WBGene00022228-WBGene00003030	GT:AD:DP:GQ:PL	0/1:8,9:17:99:273,0,278
IV	8637021	T	C	209.77	PASS	AC=1;AF=0.500;AN=2;BaseQRankSum=0.883;ClippingRankSum=1.943;DP=18;FS=0.000;MLEAC=1;MLEAF=0.500;MQ=43.95;MQRankSum=-0.177;QD=11.65;ReadPosRankSum=1.060;SOR=0.358;ANN=C	intergenic_region	MODIFIER	Y59H11AM.1-clec-181	WBGene00022005-WBGene00044511	WBGene00022005-WBGene00044511	GT:AD:DP:GQ:PL	0/1:9,9:18:99:238,0,285
IV	9139229	A	G	883.77	PASS	AC=1;AF=0.500;AN=2;BaseQRankSum=2.310;ClippingRankSum=-0.202;DP=138;FS=11.530;MLEAC=1;MLEAF=0.500;MQ=40.76;MQRankSum=-1.114;QD=6.40;ReadPosRankSum=3.570;SOR=1.705;ANN=G	intergenic_region	MODIFIER	Y73F4A.1-nhr-11	WBGene00013514-WBGene00003610	WBGene00013514-WBGene00003610	GT:AD:DP:GQ:PL	0/1:92,44:136:99:912,0,718
IV	6772630	A	C	37.74	PASS	AC=2;AF=1.00;AN=2;DP=2;FS=0.000;MLEAC=2;MLEAF=1.00;MQ=40.00;QD=18.87;SOR=0.693;ANN=C	intergenic_region	MODIFIER	lin-45-Y73B6A.3	WBGene00003030-WBGene00022230	WBGene00003030-WBGene00022230	GT:AD:DP:GQ:PL	1/1:0,2:2:6:65,6,0
IV	16206749	C	T	959.77	PASS	AC=2;AF=1.00;AN=2;DP=26;FS=0.000;MLEAC=2;MLEAF=1.00;MQ=60.00;QD=33.70;SOR=1.445;ANN=T	intergenic_region	MODIFIER	daf-38-Y105C5A.1270	WBGene00013642-WBGene00194646	WBGene00013642-WBGene00194646	GT:AD:DP:GQ:PL	1/1:0,26:26:78:988,78,0
IV	14773187	A	T	1068.77	PASS	AC=2;AF=1.00;AN=2;DP=32;FS=0.000;MLEAC=2;MLEAF=1.00;MQ=60.00;QD=33.40;SOR=0.756;ANN=T	intergenic_region	MODIFIER	tra-3-LLC1.2	WBGene00006606-WBGene00010793	WBGene00006606-WBGene00010793	GT:AD:DP:GQ:PL	1/1:0,31:31:93:1097,93,0
IV	16154520	G	A	1174.77	PASS	AC=2;AF=1.00;AN=2;DP=34;FS=0.000;MLEAC=2;MLEAF=1.00;MQ=60.00;QD=34.55;SOR=1.244;ANN=A	intergenic_region	MODIFIER	Y105C5A.1285-Y105C5A.1273	WBGene00220254-WBGene00194931	WBGene00220254-WBGene00194931	GT:AD:DP:GQ:PL	1/1:0,34:34:99:1203,102,0
IV	433285	C	T	1265.77	PASS	AC=2;AF=1.00;AN=2;DP=36;FS=0.000;MLEAC=2;MLEAF=1.00;MQ=60.00;QD=28.28;SOR=0.693;ANN=T	intergenic_region	MODIFIER	M04G7.3-W03G1.5	WBGene00019774-WBGene00021011	WBGene00019774-WBGene00021011	GT:AD:DP:GQ:PL	1/1:0,36:36:99:1294,108,0
IV	8640539	T	G	150.1	PASS	AC=2;AF=1.00;AN=2;DP=6;FS=0.000;MLEAC=2;MLEAF=1.00;MQ=42.78;QD=25.02;SOR=3.258;ANN=G	intergenic_region	MODIFIER	Y59H11AM.1-clec-181	WBGene00022005-WBGene00044511	WBGene00022005-WBGene00044511	GT:AD:DP:GQ:PL	1/1:0,4:4:11:178,11,0
IV	8379467	G	A	1689.77	PASS	AC=2;AF=1.00;AN=2;DP=50;FS=0.000;MLEAC=2;MLEAF=1.00;MQ=60.00;QD=33.80;SOR=1.112;ANN=A	intergenic_region	MODIFIER	F35H10.10-F35H10.3	WBGene00018073-WBGene00018069	WBGene00018073-WBGene00018069	GT:AD:DP:GQ:PL	1/1:0,49:49:99:1718,147,0
IV	8640551	A	G	153.98	PASS	AC=2;AF=1.00;AN=2;DP=8;FS=0.000;MLEAC=2;MLEAF=1.00;MQ=42.48;QD=19.25;SOR=3.611;ANN=G	intergenic_region	MODIFIER	Y59H11AM.1-clec-181	WBGene00022005-WBGene00044511	WBGene00022005-WBGene00044511	GT:AD:DP:GQ:PL	1/1:0,5:5:13:182,13,0
IV	6776549	T	A	196.9	PASS	AC=2;AF=1.00;AN=2;DP=5;FS=0.000;MLEAC=2;MLEAF=1.00;MQ=44.75;QD=28.28;SOR=1.022;ANN=A	intergenic_region	MODIFIER	lin-45-Y73B6A.3	WBGene00003030-WBGene00022230	WBGene00003030-WBGene00022230	GT:AD:DP:GQ:PL	1/1:0,5:5:15:225,15,0
IV	6390706	G	A	201.84	PASS	AC=2;AF=1.00;AN=2;DP=6;FS=0.000;MLEAC=2;MLEAF=1.00;MQ=47.97;QD=33.64;SOR=0.693;ANN=A	intergenic_region	MODIFIER	Y73B6BL.289-Y73B6BL.47	WBGene00235289-WBGene00045250	WBGene00235289-WBGene00045250	GT:AD:DP:GQ:PL	1/1:0,6:6:18:230,18,0
IV	6776488	A	T	241.84	PASS	AC=2;AF=1.00;AN=2;DP=6;FS=0.000;MLEAC=2;MLEAF=1.00;MQ=42.11;QD=26.75;SOR=1.329;ANN=T	intergenic_region	MODIFIER	lin-45-Y73B6A.3	WBGene00003030-WBGene00022230	WBGene00003030-WBGene00022230	GT:AD:DP:GQ:PL	1/1:0,6:6:18:270,18,0
IV	6776519	A	C	241.84	PASS	AC=2;AF=1.00;AN=2;DP=6;FS=0.000;MLEAC=2;MLEAF=1.00;MQ=42.11;QD=25.75;SOR=1.329;ANN=C	intergenic_region	MODIFIER	lin-45-Y73B6A.3	WBGene00003030-WBGene00022230	WBGene00003030-WBGene00022230	GT:AD:DP:GQ:PL	1/1:0,6:6:18:270,18,0
IV	6778039	T	A	246.78	PASS	AC=2;AF=1.00;AN=2;DP=9;FS=0.000;MLEAC=2;MLEAF=1.00;MQ=52.07;QD=27.42;SOR=3.056;ANN=A	intergenic_region	MODIFIER	lin-45-Y73B6A.3	WBGene00003030-WBGene00022230	WBGene00003030-WBGene00022230	GT:AD:DP:GQ:PL	1/1:0,9:9:27:275,27,0
IV	6759385	A	G	98.96	PASS	AC=2;AF=1.00;AN=2;BaseQRankSum=0.731;ClippingRankSum=0.731;DP=5;FS=0.000;MLEAC=2;MLEAF=1.00;MQ=45.37;MQRankSum=-0.731;QD=19.79;ReadPosRankSum=0.731;SOR=1.981;ANN=G	intergenic_region	MODIFIER	lin-45-Y73B6A.3	WBGene00003030-WBGene00022230	WBGene00003030-WBGene00022230	GT:AD:DP:GQ:PL	1/1:1,4:5:5:126,5,0
V	7669521	C	T	1442.77	PASS	AC=2;AF=1.00;AN=2;DP=40;FS=0.000;MLEAC=2;MLEAF=1.00;MQ=54.82;QD=29.63;SOR=0.793;ANN=T	3_prime_UTR_variant	MODIFIER	C54F6.6	WBGene00016924	C54F6.6.1	Coding	c.*17C>T
V	10195925	C	T	1485.77	PASS	AC=2;AF=1.00;AN=2;DP=42;FS=0.000;MLEAC=2;MLEAF=1.00;MQ=60.00;QD=28.56;SOR=1.402;ANN=T	3_prime_UTR_variant	MODIFIER	rde-1	WBGene00004323	K08H10.7.1	Coding	c.*22G>A
V	4590919	C	T	1398.77	PASS	AC=2;AF=1.00;AN=2;DP=38;FS=0.000;MLEAC=2;MLEAF=1.00;MQ=60.00;QD=26.39;SOR=1.329;ANN=T	5_prime_UTR_variant	MODIFIER	Y61A9LA.3	WBGene00022015	Y61A9LA.3f.1	Coding	c.-25C>T
V	20131469	G	C	42.77	PASS	AC=1;AF=0.500;AN=2;BaseQRankSum=-2.132;ClippingRankSum=-1.422;DP=18;FS=29.117;MLEAC=1;MLEAF=0.500;MQ=60.00;MQRankSum=-0.474;QD=2.38;ReadPosRankSum=-1.777;SOR=2.773;ANN=C	upstream_gene_variant	MODIFIER	Y43F8C.3	WBGene00012825	Y43F8C.3.1	Coding	c.-206C>G	,C
V	20131474	A	C	36.77	PASS	AC=1;AF=0.500;AN=2;BaseQRankSum=0.238;ClippingRankSum=-0.556;DP=16;FS=20.792;MLEAC=1;MLEAF=0.500;MQ=60.00;MQRankSum=0.556;QD=2.30;ReadPosRankSum=-1.667;SOR=2.198;ANN=C	upstream_gene_variant	MODIFIER	Y43F8C.3	WBGene00012825	Y43F8C.3.1	Coding	c.-206T>G	,C
V	6742853	C	T	1301.77	PASS	AC=2;AF=1.00;AN=2;DP=34;FS=0.000;MLEAC=2;MLEAF=1.00;MQ=60.00;QD=33.36;SOR=0.941;ANN=T	upstream_gene_variant	MODIFIER	nhr-37	WBGene00018412	F44C4.2.1	Coding	c.-1C>T	,T
V	322249	C	T	1098.77	PASS	AC=2;AF=1.00;AN=2;DP=30;FS=0.000;MLEAC=2;MLEAF=1.00;MQ=60.00;QD=28.30;SOR=1.255;ANN=T	3_prime_UTR_variant	MODIFIER	F33E11.2	WBGene00018010	F33E11.2a.1	Coding	c.*90C>T
V	4146732	C	A	79.77	PASS	AC=1;AF=0.500;AN=2;BaseQRankSum=-3.060;ClippingRankSum=1.046;DP=24;FS=0.000;MLEAC=1;MLEAF=0.500;MQ=60.00;MQRankSum=0.426;QD=3.32;ReadPosRankSum=-1.356;SOR=0.836;ANN=A	upstream_gene_variant	MODIFIER	Y45G5AL.1	WBGene00021554	Y45G5AL.1b.1	Coding	c.-15C>A	,A
V	4146728	T	A	79.77	PASS	AC=1;AF=0.500;AN=2;BaseQRankSum=1.095;ClippingRankSum=-0.689;DP=23;FS=0.000;MLEAC=1;MLEAF=0.500;MQ=60.00;MQRankSum=0.284;QD=3.47;ReadPosRankSum=-1.014;SOR=0.922;ANN=A	upstream_gene_variant	MODIFIER	Y45G5AL.1	WBGene00021554	Y45G5AL.1b.1	Coding	c.-15T>A	,A
V	4146725	G	A	82.77	PASS	AC=1;AF=0.500;AN=2;BaseQRankSum=-1.915;ClippingRankSum=-0.638;DP=22;FS=0.000;MLEAC=1;MLEAF=0.500;MQ=60.00;MQRankSum=-0.043;QD=3.76;ReadPosRankSum=-0.553;SOR=0.770;ANN=A	upstream_gene_variant	MODIFIER	Y45G5AL.1	WBGene00021554	Y45G5AL.1b.1	Coding	c.-15G>A	,A
V	4146724	A	G	82.77	PASS	AC=1;AF=0.500;AN=2;BaseQRankSum=1.575;ClippingRankSum=-0.213;DP=22;FS=0.000;MLEAC=1;MLEAF=0.500;MQ=60.00;MQRankSum=-0.298;QD=3.76;ReadPosRankSum=-0.553;SOR=0.770;ANN=G	upstream_gene_variant	MODIFIER	Y45G5AL.1	WBGene00021554	Y45G5AL.1b.1	Coding	c.-15A>G	,G
V	365781	C	T	1747.77	PASS	AC=2;AF=1.00;AN=2;DP=52;FS=0.000;MLEAC=2;MLEAF=1.00;MQ=60.00;QD=33.61;SOR=0.900;ANN=T	upstream_gene_variant	MODIFIER	wago-10	WBGene00020707	T22H9.3.1	Coding	c.-59C>T	,T
V	8679777	C	T	1204.77	PASS	AC=2;AF=1.00;AN=2;DP=33;FS=0.000;MLEAC=2;MLEAF=1.00;MQ=60.00;QD=33.10;SOR=0.880;ANN=T	downstream_gene_variant	MODIFIER	pxn-1	WBGene00004256	ZK994.3.1	Coding	c.*3864C>T	,T
V	5550319	C	T	1081.77	PASS	AC=2;AF=1.00;AN=2;DP=30;FS=0.000;MLEAC=2;MLEAF=1.00;MQ=60.00;QD=30.00;SOR=0.976;ANN=T	downstream_gene_variant	MODIFIER	F08F3.1	WBGene00017260	F08F3.1.1	Coding	c.*814C>T	,T
V	16727126	C	T	971.77	PASS	AC=2;AF=1.00;AN=2;DP=26;FS=0.000;MLEAC=2;MLEAF=1.00;MQ=60.00;QD=33.76;SOR=1.220;ANN=T	upstream_gene_variant	MODIFIER	F13A7.7	WBGene00008725	F13A7.7.1	Coding	c.-55G>A	,T
V	8455694	C	T	1211.77	PASS	AC=2;AF=1.00;AN=2;DP=32;FS=0.000;MLEAC=2;MLEAF=1.00;MQ=60.00;QD=28.45;SOR=0.818;ANN=T	3_prime_UTR_variant	MODIFIER	slc-17.5	WBGene00017681	F21F8.11.1	Coding	c.*246G>A
V	15237004	T	C	1037.77	PASS	AC=2;AF=1.00;AN=2;DP=26;FS=0.000;MLEAC=2;MLEAF=1.00;MQ=60.00;QD=33.34;SOR=0.846;ANN=C	upstream_gene_variant	MODIFIER	H12D21.11	WBGene00010387	H12D21.11.1	Coding	c.-1T>C	,C
V	14443200	T	G	1010.77	PASS	AC=2;AF=1.00;AN=2;DP=28;FS=0.000;MLEAC=2;MLEAF=1.00;MQ=60.00;QD=31.08;SOR=1.609;ANN=G	upstream_gene_variant	MODIFIER	T02B5.3	WBGene00011364	T02B5.3.1	Coding	c.-63A>C	,G
V	20417473	G	A	513.77	PASS	AC=2;AF=1.00;AN=2;DP=15;FS=0.000;MLEAC=2;MLEAF=1.00;MQ=60.00;QD=34.25;SOR=1.473;ANN=A	upstream_gene_variant	MODIFIER	gly-4	WBGene00001629	Y116F11B.12a.1	Coding	c.-138C>T	,A
V	321855	G	A	64.77	PASS	AC=1;AF=0.500;AN=2;BaseQRankSum=-2.696;ClippingRankSum=-0.307;DP=27;FS=0.000;MLEAC=1;MLEAF=0.500;MQ=53.83;MQRankSum=-1.536;QD=2.40;ReadPosRankSum=0.990;SOR=0.634;ANN=A	downstream_gene_variant	MODIFIER	F33E11.3	WBGene00018011	F33E11.3.1	Coding	c.*1973C>T	,A
V	20728540	G	A	1547.77	PASS	AC=2;AF=1.00;AN=2;DP=42;FS=0.000;MLEAC=2;MLEAF=1.00;MQ=60.00;QD=34.04;SOR=0.954;ANN=A	upstream_gene_variant	MODIFIER	srbc-34	WBGene00013760	Y113G7B.9.1	Coding	c.-353G>A	,A
V	321676	G	T	61.77	PASS	AC=1;AF=0.500;AN=2;BaseQRankSum=-1.444;ClippingRankSum=-1.613;DP=15;FS=0.000;MLEAC=1;MLEAF=0.500;MQ=54.15;MQRankSum=-0.255;QD=4.12;ReadPosRankSum=-2.293;SOR=1.179;ANN=T	downstream_gene_variant	MODIFIER	F33E11.3	WBGene00018011	F33E11.3.1	Coding	c.*1973C>A	,T
V	321666	A	G	137.77	PASS	AC=1;AF=0.500;AN=2;BaseQRankSum=2.236;ClippingRankSum=-1.184;DP=19;FS=0.000;MLEAC=1;MLEAF=0.500;MQ=54.14;MQRankSum=0.833;QD=7.25;ReadPosRankSum=-2.412;SOR=1.179;ANN=G	downstream_gene_variant	MODIFIER	F33E11.3	WBGene00018011	F33E11.3.1	Coding	c.*1973T>C	,G
V	18011397	C	T	1128.77	PASS	AC=2;AF=1.00;AN=2;DP=32;FS=0.000;MLEAC=2;MLEAF=1.00;MQ=60.00;QD=30.06;SOR=1.609;ANN=T	upstream_gene_variant	MODIFIER	fbxa-171	WBGene00008009	C38D9.1.1	Coding	c.-1G>A	,T
V	211975	C	T	1619.77	PASS	AC=2;AF=1.00;AN=2;DP=43;FS=0.000;MLEAC=2;MLEAF=1.00;MQ=60.00;QD=27.83;SOR=1.055;ANN=T	downstream_gene_variant	MODIFIER	DC2.5	WBGene00017082	DC2.5a.1	Coding	c.*1167G>A	,T
V	15800706	A	T	1582.77	PASS	AC=2;AF=1.00;AN=2;DP=43;FS=0.000;MLEAC=2;MLEAF=1.00;MQ=60.00;QD=35.73;SOR=0.693;ANN=T	downstream_gene_variant	MODIFIER	str-71	WBGene00006133	T23F1.4.1	Coding	c.*1023T>A	,T
V	4173091	C	T	376.77	PASS	AC=1;AF=0.500;AN=2;BaseQRankSum=-0.755;ClippingRankSum=-1.377;DP=18;FS=0.000;MLEAC=1;MLEAF=0.500;MQ=59.67;MQRankSum=-1.111;QD=20.93;ReadPosRankSum=1.555;SOR=1.022;ANN=T	upstream_gene_variant	MODIFIER	Y45G5AM.7	WBGene00021559	Y45G5AM.7a.1	Coding	c.-88G>A	,T
V	4173096	C	T	407.77	PASS	AC=1;AF=0.500;AN=2;BaseQRankSum=-1.196;ClippingRankSum=-0.501;DP=20;FS=0.000;MLEAC=1;MLEAF=0.500;MQ=59.70;MQRankSum=0.193;QD=20.39;ReadPosRankSum=1.582;SOR=0.892;ANN=T	upstream_gene_variant	MODIFIER	Y45G5AM.7	WBGene00021559	Y45G5AM.7a.1	Coding	c.-88G>A	,T
V	12228750	C	T	1375.77	PASS	AC=2;AF=1.00;AN=2;DP=36;FS=0.000;MLEAC=2;MLEAF=1.00;MQ=60.00;QD=29.29;SOR=0.804;ANN=T	upstream_gene_variant	MODIFIER	mif-2	WBGene00003235	C52E4.2c.1	Coding	c.-56G>A	,T
V	4173237	A	G	451.77	PASS	AC=1;AF=0.500;AN=2;BaseQRankSum=1.817;ClippingRankSum=-1.056;DP=19;FS=0.000;MLEAC=1;MLEAF=0.500;MQ=60.00;MQRankSum=-0.127;QD=23.78;ReadPosRankSum=1.310;SOR=0.446;ANN=G	upstream_gene_variant	MODIFIER	Y45G5AM.7	WBGene00021559	Y45G5AM.7a.1	Coding	c.-88T>C	,G
V	4173242	A	G	451.77	PASS	AC=1;AF=0.500;AN=2;BaseQRankSum=1.736;ClippingRankSum=0.424;DP=20;FS=0.000;MLEAC=1;MLEAF=0.500;MQ=60.00;MQRankSum=2.199;QD=22.59;ReadPosRankSum=-0.656;SOR=1.179;ANN=G	upstream_gene_variant	MODIFIER	Y45G5AM.7	WBGene00021559	Y45G5AM.7a.1	Coding	c.-88T>C	,G
V	3335538	C	T	1380.77	PASS	AC=2;AF=1.00;AN=2;DP=38;FS=0.000;MLEAC=2;MLEAF=1.00;MQ=60.00;QD=33.36;SOR=0.914;ANN=T	upstream_gene_variant	MODIFIER	fbxa-65	WBGene00015885	C17B7.11.1	Coding	c.-15G>A	,T
V	18884332	G	T	173.77	PASS	AC=1;AF=0.500;AN=2;BaseQRankSum=-1.884;ClippingRankSum=1.046;DP=36;FS=11.212;MLEAC=1;MLEAF=0.500;MQ=48.71;MQRankSum=-2.911;QD=4.83;ReadPosRankSum=2.378;SOR=3.338;ANN=T	upstream_gene_variant	MODIFIER	srh-209	WBGene00005419	ZK262.11.1	Coding	c.-8C>A	,T
V	5887729	C	T	1089.77	PASS	AC=2;AF=1.00;AN=2;DP=30;FS=0.000;MLEAC=2;MLEAF=1.00;MQ=60.00;QD=28.55;SOR=0.826;ANN=T	upstream_gene_variant	MODIFIER	F44E7.5	WBGene00018427	F44E7.5a.1	Coding	c.-24G>A	,T
V	17055512	A	G	385.77	PASS	AC=1;AF=0.500;AN=2;BaseQRankSum=1.760;ClippingRankSum=0.119;DP=45;FS=1.216;MLEAC=1;MLEAF=0.500;MQ=41.90;MQRankSum=3.453;QD=8.57;ReadPosRankSum=2.951;SOR=0.678;ANN=G	upstream_gene_variant	MODIFIER	clec-9	WBGene00013493	Y70C5C.2.1	Coding	c.-1T>C	,G
V	1690144	G	T	36.77	PASS	AC=1;AF=0.500;AN=2;BaseQRankSum=0.898;ClippingRankSum=0.480;DP=10;FS=0.000;MLEAC=1;MLEAF=0.500;MQ=42.26;MQRankSum=-0.480;QD=3.68;ReadPosRankSum=1.495;SOR=0.368;ANN=T	downstream_gene_variant	MODIFIER	str-222	WBGene00006253	Y46H3D.3.1	Coding	c.*955G>T	WARNING_TRANSCRIPT_INCOMPLETE,T
V	1690174	A	G	36.77	PASS	AC=1;AF=0.500;AN=2;BaseQRankSum=0.898;ClippingRankSum=-0.898;DP=10;FS=0.000;MLEAC=1;MLEAF=0.500;MQ=42.26;MQRankSum=-0.480;QD=3.68;ReadPosRankSum=1.231;SOR=0.368;ANN=G	downstream_gene_variant	MODIFIER	str-222	WBGene00006253	Y46H3D.3.1	Coding	c.*955A>G	WARNING_TRANSCRIPT_INCOMPLETE,G
V	5489637	C	T	1374.77	PASS	AC=2;AF=1.00;AN=2;DP=37;FS=0.000;MLEAC=2;MLEAF=1.00;MQ=60.00;QD=26.09;SOR=0.984;ANN=T	downstream_gene_variant	MODIFIER	C35A11.4	WBGene00016431	C35A11.4.1	Coding	c.*1619G>A	,T
V	6989633	G	A	482.77	PASS	AC=1;AF=0.500;AN=2;BaseQRankSum=0.582;ClippingRankSum=1.299;DP=22;FS=5.076;MLEAC=1;MLEAF=0.500;MQ=58.34;MQRankSum=-0.493;QD=21.94;ReadPosRankSum=2.015;SOR=0.761;ANN=A	upstream_gene_variant	MODIFIER	frpr-18	WBGene00020586	T19F4.1b.1	Coding	c.-7G>A	,A
V	15687874	G	A	449.77	PASS	AC=1;AF=0.500;AN=2;BaseQRankSum=-3.633;ClippingRankSum=-0.915;DP=25;FS=9.048;MLEAC=1;MLEAF=0.500;MQ=57.20;MQRankSum=-0.416;QD=17.99;ReadPosRankSum=1.026;SOR=0.047;ANN=A	upstream_gene_variant	MODIFIER	ech-1.1	WBGene00001150	C29F3.1.1	Coding	c.-1C>T	,A
V	34722	T	C	178.77	PASS	AC=1;AF=0.500;AN=2;BaseQRankSum=3.006;ClippingRankSum=0.520;DP=26;FS=8.368;MLEAC=1;MLEAF=0.500;MQ=52.89;MQRankSum=-3.468;QD=6.88;ReadPosRankSum=0.347;SOR=2.833;ANN=C	downstream_gene_variant	MODIFIER	egl-8	WBGene00001177	B0348.4c.1	Coding	c.*1961T>C	,C
V	14335880	C	T	633.77	PASS	AC=2;AF=1.00;AN=2;DP=17;FS=0.000;MLEAC=2;MLEAF=1.00;MQ=49.91;QD=30.41;SOR=1.371;ANN=T	upstream_gene_variant	MODIFIER	F58D12.3	WBGene00010250	F58D12.3.1	Coding	c.-190C>T	,T
V	1183867	C	T	1405.77	PASS	AC=2;AF=1.00;AN=2;DP=39;FS=0.000;MLEAC=2;MLEAF=1.00;MQ=60.00;QD=26.54;SOR=0.693;ANN=T	upstream_gene_variant	MODIFIER	cutl-22	WBGene00020663	T21H3.4a.1	Coding	c.-1C>T	,T
V	15688027	T	C	64.77	PASS	AC=1;AF=0.500;AN=2;BaseQRankSum=-0.047;ClippingRankSum=-0.992;DP=20;FS=0.000;MLEAC=1;MLEAF=0.500;MQ=55.57;MQRankSum=-2.693;QD=3.24;ReadPosRankSum=-3.071;SOR=0.330;ANN=C	upstream_gene_variant	MODIFIER	ech-1.1	WBGene00001150	C29F3.1.1	Coding	c.-1A>G	,C
V	1109394	C	T	1046.77	PASS	AC=2;AF=1.00;AN=2;DP=31;FS=0.000;MLEAC=2;MLEAF=1.00;MQ=60.00;QD=33.77;SOR=1.044;ANN=T	upstream_gene_variant	MODIFIER	clec-203	WBGene00021744	Y50D4B.5.1	Coding	c.-87C>T	,T
V	15455385	C	T	1262.77	PASS	AC=2;AF=1.00;AN=2;DP=33;FS=0.000;MLEAC=2;MLEAF=1.00;MQ=60.00;QD=31.27;SOR=0.880;ANN=T	upstream_gene_variant	MODIFIER	str-171	WBGene00006215	T01G5.5.1	Coding	c.-1G>A	,T
V	15688101	T	C	374.77	PASS	AC=1;AF=0.500;AN=2;BaseQRankSum=2.742;ClippingRankSum=-2.165;DP=24;FS=0.000;MLEAC=1;MLEAF=0.500;MQ=56.72;MQRankSum=-1.241;QD=15.62;ReadPosRankSum=2.685;SOR=0.317;ANN=C	upstream_gene_variant	MODIFIER	ech-1.1	WBGene00001150	C29F3.1.1	Coding	c.-1A>G	,C
V	11040648	G	T	229.77	PASS	AC=1;AF=0.500;AN=2;BaseQRankSum=-2.671;ClippingRankSum=1.265;DP=41;FS=1.447;MLEAC=1;MLEAF=0.500;MQ=56.37;MQRankSum=-0.765;QD=5.60;ReadPosRankSum=-1.015;SOR=0.384;ANN=T	upstream_gene_variant	MODIFIER	srh-184	WBGene00005399	D1054.12.1	Coding	c.-1C>A	,T
V	17040841	T	G	34.77	PASS	AC=1;AF=0.500;AN=2;BaseQRankSum=-0.747;ClippingRankSum=-0.747;DP=8;FS=0.000;MLEAC=1;MLEAF=0.500;MQ=60.00;MQRankSum=-0.747;QD=4.35;ReadPosRankSum=0.747;SOR=1.270;ANN=G	upstream_gene_variant	MODIFIER	srz-101	WBGene00008818	F14F8.12.1	Coding	c.-1T>G	,G
V	17040839	A	C	34.77	PASS	AC=1;AF=0.500;AN=2;BaseQRankSum=-0.922;ClippingRankSum=-0.198;DP=7;FS=0.000;MLEAC=1;MLEAF=0.500;MQ=60.00;MQRankSum=1.495;QD=4.97;ReadPosRankSum=0.198;SOR=0.892;ANN=C	upstream_gene_variant	MODIFIER	srz-101	WBGene00008818	F14F8.12.1	Coding	c.-1A>C	,C
V	34986	G	A	176.77	PASS	AC=1;AF=0.500;AN=2;BaseQRankSum=-2.314;ClippingRankSum=-0.076;DP=28;FS=12.018;MLEAC=1;MLEAF=0.500;MQ=51.46;MQRankSum=-3.636;QD=6.31;ReadPosRankSum=1.399;SOR=3.684;ANN=A	downstream_gene_variant	MODIFIER	egl-8	WBGene00001177	B0348.4c.1	Coding	c.*1961G>A	,A
V	11040694	G	A	491.77	PASS	AC=1;AF=0.500;AN=2;BaseQRankSum=-4.627;ClippingRankSum=-0.222;DP=38;FS=4.901;MLEAC=1;MLEAF=0.500;MQ=56.08;MQRankSum=0.458;QD=12.94;ReadPosRankSum=0.222;SOR=0.223;ANN=A	upstream_gene_variant	MODIFIER	srh-184	WBGene00005399	D1054.12.1	Coding	c.-1C>T	,A
V	6626295	C	T	1131.77	PASS	AC=2;AF=1.00;AN=2;DP=32;FS=0.000;MLEAC=2;MLEAF=1.00;MQ=60.00;QD=26.57;SOR=1.284;ANN=T	upstream_gene_variant	MODIFIER	moc-2	WBGene00003385	W01A11.6.1	Coding	c.-43G>A	,T
V	606815	C	T	1497.77	PASS	AC=2;AF=1.00;AN=2;DP=42;FS=0.000;MLEAC=2;MLEAF=1.00;MQ=60.00;QD=23.28;SOR=0.693;ANN=T	upstream_gene_variant	MODIFIER	K06H6.2	WBGene00019450	K06H6.2.1	Coding	c.-1C>T	,T
V	14643272	A	C	88.77	PASS	AC=1;AF=0.500;AN=2;BaseQRankSum=2.582;ClippingRankSum=0.941;DP=38;FS=17.065;MLEAC=1;MLEAF=0.500;MQ=56.43;MQRankSum=-3.863;QD=2.34;ReadPosRankSum=-2.662;SOR=3.902;ANN=C	upstream_gene_variant	MODIFIER	Y49A3A.4	WBGene00013027	Y49A3A.4.1	Coding	c.-41T>G	,C
V	6188529	T	A	226.77	PASS	AC=1;AF=0.500;AN=2;BaseQRankSum=2.587;ClippingRankSum=-0.570;DP=19;FS=11.491;MLEAC=1;MLEAF=0.500;MQ=42.76;MQRankSum=3.377;QD=11.94;ReadPosRankSum=-2.675;SOR=0.023;ANN=A	upstream_gene_variant	MODIFIER	Y38A10A.7	WBGene00021392	Y38A10A.7.1	Coding	c.-15T>A	,A
V	6188526	A	G	326.77	PASS	AC=1;AF=0.500;AN=2;BaseQRankSum=0.760;ClippingRankSum=-1.267;DP=21;FS=18.560;MLEAC=1;MLEAF=0.500;MQ=42.97;MQRankSum=2.788;QD=15.56;ReadPosRankSum=-2.615;SOR=0.821;ANN=G	upstream_gene_variant	MODIFIER	Y38A10A.7	WBGene00021392	Y38A10A.7.1	Coding	c.-15A>G	,G
V	6188525	A	G	362.77	PASS	AC=1;AF=0.500;AN=2;BaseQRankSum=-1.702;ClippingRankSum=-0.109;DP=21;FS=18.560;MLEAC=1;MLEAF=0.500;MQ=42.97;MQRankSum=2.788;QD=17.27;ReadPosRankSum=-2.861;SOR=0.821;ANN=G	upstream_gene_variant	MODIFIER	Y38A10A.7	WBGene00021392	Y38A10A.7.1	Coding	c.-15A>G	,G
V	6188515	A	G	338.77	PASS	AC=1;AF=0.500;AN=2;BaseQRankSum=1.653;ClippingRankSum=-0.074;DP=27;FS=9.625;MLEAC=1;MLEAF=0.500;MQ=43.91;MQRankSum=-1.653;QD=12.55;ReadPosRankSum=0.173;SOR=2.464;ANN=G	upstream_gene_variant	MODIFIER	Y38A10A.7	WBGene00021392	Y38A10A.7.1	Coding	c.-15A>G	,G
V	6188484	T	A	690.77	PASS	AC=1;AF=0.500;AN=2;BaseQRankSum=2.783;ClippingRankSum=-0.290;DP=42;FS=6.661;MLEAC=1;MLEAF=0.500;MQ=43.39;MQRankSum=1.801;QD=16.45;ReadPosRankSum=1.700;SOR=1.181;ANN=A	upstream_gene_variant	MODIFIER	Y38A10A.7	WBGene00021392	Y38A10A.7.1	Coding	c.-15T>A	,A
V	6188483	C	T	310.77	PASS	AC=1;AF=0.500;AN=2;BaseQRankSum=-2.676;ClippingRankSum=-0.590;DP=43;FS=1.186;MLEAC=1;MLEAF=0.500;MQ=43.64;MQRankSum=-1.193;QD=7.23;ReadPosRankSum=-0.540;SOR=0.507;ANN=T	upstream_gene_variant	MODIFIER	Y38A10A.7	WBGene00021392	Y38A10A.7.1	Coding	c.-15C>T	,T
V	10435504	C	T	1750.77	PASS	AC=2;AF=1.00;AN=2;DP=45;FS=0.000;MLEAC=2;MLEAF=1.00;MQ=60.00;QD=35.42;SOR=0.829;ANN=T	upstream_gene_variant	MODIFIER	daf-36	WBGene00007536	C12D8.5.1	Coding	c.-102G>A	,T
V	5385976	T	A	448.77	PASS	AC=1;AF=0.500;AN=2;BaseQRankSum=-1.833;ClippingRankSum=-0.114;DP=37;FS=5.198;MLEAC=1;MLEAF=0.500;MQ=45.90;MQRankSum=-2.223;QD=12.13;ReadPosRankSum=2.710;SOR=1.765;ANN=A	downstream_gene_variant	MODIFIER	Y49G5A.1	WBGene00021731	Y49G5A.1.1	Coding	c.*549A>T	,A
V	5385975	A	T	448.77	PASS	AC=1;AF=0.500;AN=2;BaseQRankSum=-1.476;ClippingRankSum=-1.217;DP=37;FS=5.198;MLEAC=1;MLEAF=0.500;MQ=45.90;MQRankSum=-2.320;QD=12.13;ReadPosRankSum=2.061;SOR=1.765;ANN=T	downstream_gene_variant	MODIFIER	Y49G5A.1	WBGene00021731	Y49G5A.1.1	Coding	c.*549T>A	,T
V	17056193	T	C	1340.77	PASS	AC=1;AF=0.500;AN=2;BaseQRankSum=1.742;ClippingRankSum=1.699;DP=123;FS=0.689;MLEAC=1;MLEAF=0.500;MQ=40.43;MQRankSum=-0.844;QD=10.90;ReadPosRankSum=2.413;SOR=0.813;ANN=C	upstream_gene_variant	MODIFIER	clec-9	WBGene00013493	Y70C5C.2.1	Coding	c.-1A>G	,C
V	4264608	T	C	1147.77	PASS	AC=2;AF=1.00;AN=2;DP=30;FS=0.000;MLEAC=2;MLEAF=1.00;MQ=60.00;QD=27.65;SOR=1.255;ANN=C	upstream_gene_variant	MODIFIER	srt-3	WBGene00018554	F47D2.3.1	Coding	c.-1A>G	,C
V	9283120	C	T	1111.77	PASS	AC=2;AF=1.00;AN=2;DP=30;FS=0.000;MLEAC=2;MLEAF=1.00;MQ=60.00;QD=23.57;SOR=1.536;ANN=T	upstream_gene_variant	MODIFIER	hsp-16.48	WBGene00002019	T27E4.3.1	Coding	c.-1C>T	,T
V	2128742	A	G	1299.77	PASS	AC=2;AF=1.00;AN=2;DP=33;FS=0.000;MLEAC=2;MLEAF=1.00;MQ=60.00;QD=30.94;SOR=1.473;ANN=G	upstream_gene_variant	MODIFIER	comt-4	WBGene00021491	Y40B10A.6.1	Coding	c.-1T>C	,G
V	4504255	A	C	59.77	PASS	AC=1;AF=0.500;AN=2;BaseQRankSum=1.537;ClippingRankSum=0.406;DP=6;FS=3.979;MLEAC=1;MLEAF=0.500;MQ=60.00;MQRankSum=-0.988;QD=9.96;ReadPosRankSum=0.406;SOR=0.838;ANN=C	upstream_gene_variant	MODIFIER	unc-62	WBGene00006796	T28F12.2a.1	Coding	c.-5A>C	,C
V	2584622	T	A	1701.77	PASS	AC=2;AF=1.00;AN=2;DP=46;FS=0.000;MLEAC=2;MLEAF=1.00;MQ=60.00;QD=30.74;SOR=1.464;ANN=A	upstream_gene_variant	MODIFIER	F53E10.1	WBGene00018758	F53E10.1.1	Coding	c.-20T>A	,A
V	11923807	C	T	1839.77	PASS	AC=2;AF=1.00;AN=2;DP=49;FS=0.000;MLEAC=2;MLEAF=1.00;MQ=60.00;QD=31.11;SOR=0.818;ANN=T	upstream_gene_variant	MODIFIER	lgc-44	WBGene00009790	F46F3.2.1	Coding	c.-39G>A	,T
V	1414768	C	T	1328.77	PASS	AC=2;AF=1.00;AN=2;DP=35;FS=0.000;MLEAC=2;MLEAF=1.00;MQ=60.00;QD=29.92;SOR=1.002;ANN=T	upstream_gene_variant	MODIFIER	snt-3	WBGene00004923	Y75B7AL.3.2	Coding	c.-9G>A	,T
V	2647102	C	T	1427.77	PASS	AC=2;AF=1.00;AN=2;DP=38;FS=0.000;MLEAC=2;MLEAF=1.00;MQ=60.00;QD=29.27;SOR=1.179;ANN=T	upstream_gene_variant	MODIFIER	ndx-2	WBGene00003579	W02G9.1.1	Coding	c.-43G>A	,T
V	11041304	T	C	669.77	PASS	AC=1;AF=0.500;AN=2;BaseQRankSum=3.773;ClippingRankSum=2.404;DP=36;FS=1.258;MLEAC=1;MLEAF=0.500;MQ=56.92;MQRankSum=-1.608;QD=18.60;ReadPosRankSum=0.907;SOR=0.495;ANN=C	upstream_gene_variant	MODIFIER	srh-184	WBGene00005399	D1054.12.1	Coding	c.-1A>G	,C
V	11041350	A	C	350.77	PASS	AC=1;AF=0.500;AN=2;BaseQRankSum=2.601;ClippingRankSum=-1.258;DP=36;FS=3.174;MLEAC=1;MLEAF=0.500;MQ=56.92;MQRankSum=-1.795;QD=9.74;ReadPosRankSum=-0.319;SOR=1.445;ANN=C	upstream_gene_variant	MODIFIER	srh-184	WBGene00005399	D1054.12.1	Coding	c.-1T>G	,C
V	16234763	C	T	1009.77	PASS	AC=2;AF=1.00;AN=2;DP=29;FS=0.000;MLEAC=2;MLEAF=1.00;MQ=60.00;QD=34.82;SOR=1.255;ANN=T	upstream_gene_variant	MODIFIER	cgt-1	WBGene00011517	T06C12.10.1	Coding	c.-7G>A	,T
V	18265043	C	T	1475.77	PASS	AC=2;AF=1.00;AN=2;DP=43;FS=0.000;MLEAC=2;MLEAF=1.00;MQ=60.00;QD=34.32;SOR=1.259;ANN=T	upstream_gene_variant	MODIFIER	srh-300	WBGene00005504	Y94A7B.6.1	Coding	c.-1C>T	,T
V	3085119	C	T	218.77	PASS	AC=1;AF=0.500;AN=2;BaseQRankSum=-1.929;ClippingRankSum=-0.540;DP=28;FS=6.631;MLEAC=1;MLEAF=0.500;MQ=42.59;MQRankSum=0.180;QD=7.81;ReadPosRankSum=0.591;SOR=2.052;ANN=T	downstream_gene_variant	MODIFIER	Y73C8C.4	WBGene00022263	Y73C8C.4.1	Coding	c.*1071G>A	,T
V	288159	G	T	117.77	PASS	AC=1;AF=0.500;AN=2;BaseQRankSum=-3.114;ClippingRankSum=-0.062;DP=35;FS=11.419;MLEAC=1;MLEAF=0.500;MQ=49.57;MQRankSum=-0.722;QD=3.36;ReadPosRankSum=1.093;SOR=3.383;ANN=T	upstream_gene_variant	MODIFIER	lgc-26	WBGene00021981	Y58G8A.1.1	Coding	c.-105G>T	,T
V	3744178	C	T	1255.77	PASS	AC=2;AF=1.00;AN=2;DP=35;FS=0.000;MLEAC=2;MLEAF=1.00;MQ=60.00;QD=24.34;SOR=2.649;ANN=T	upstream_gene_variant	MODIFIER	hpo-36	WBGene00020855	T27C4.2a.1	Coding	c.-7G>A	,T
V	3912584	C	T	1342.77	PASS	AC=2;AF=1.00;AN=2;DP=42;FS=0.000;MLEAC=2;MLEAF=1.00;MQ=60.00;QD=31.97;SOR=0.843;ANN=T	upstream_gene_variant	MODIFIER	srx-68	WBGene00005959	K07C6.11a.1	Coding	c.-38C>T	,T
V	14442204	C	T	1178.77	PASS	AC=2;AF=1.00;AN=2;DP=31;FS=0.000;MLEAC=2;MLEAF=1.00;MQ=60.00;QD=27.78;SOR=0.892;ANN=T	downstream_gene_variant	MODIFIER	AH10.2	WBGene00007083	AH10.2.1	Coding	c.*738C>T	,T
V	287953	A	T	390.77	PASS	AC=1;AF=0.500;AN=2;BaseQRankSum=3.192;ClippingRankSum=-1.965;DP=51;FS=1.154;MLEAC=1;MLEAF=0.500;MQ=46.88;MQRankSum=-1.362;QD=7.66;ReadPosRankSum=1.196;SOR=0.941;ANN=T	upstream_gene_variant	MODIFIER	lgc-26	WBGene00021981	Y58G8A.1.1	Coding	c.-105A>T	,T
V	10109253	G	A	124.77	PASS	AC=1;AF=0.500;AN=2;BaseQRankSum=-0.377;ClippingRankSum=0.377;DP=13;FS=0.000;MLEAC=1;MLEAF=0.500;MQ=58.70;MQRankSum=0.101;QD=9.60;ReadPosRankSum=0.101;SOR=0.495;ANN=A	upstream_gene_variant	MODIFIER	egl-47	WBGene00001211	C50H2.2b.1	Coding	c.-1G>A	,A
V	10556066	C	T	1159.77	PASS	AC=2;AF=1.00;AN=2;DP=30;FS=0.000;MLEAC=2;MLEAF=1.00;MQ=60.00;QD=27.90;SOR=0.976;ANN=T	downstream_gene_variant	MODIFIER	K07C5.3	WBGene00010626	K07C5.3.1	Coding	c.*1482C>T	,T
V	5084098	G	A	585.88	PASS	AC=2;AF=1.00;AN=2;BaseQRankSum=1.083;ClippingRankSum=0.295;DP=28;FS=1.974;MLEAC=2;MLEAF=1.00;MQ=44.17;MQRankSum=1.215;QD=20.92;ReadPosRankSum=-0.230;SOR=1.270;ANN=A	upstream_gene_variant	MODIFIER	Y58A7A.2	WBGene00021976	Y58A7A.2.1	Coding	c.-1C>T	,A
V	2485515	G	T	160.77	PASS	AC=1;AF=0.500;AN=2;BaseQRankSum=-0.888;ClippingRankSum=0.391;DP=26;FS=2.918;MLEAC=1;MLEAF=0.500;MQ=60.00;MQRankSum=-0.036;QD=6.18;ReadPosRankSum=-1.380;SOR=0.148;ANN=T	upstream_gene_variant	MODIFIER	Y19D10A.1	WBGene00021216	Y19D10A.1a.1	Coding	c.-1G>T	,T
V	6805032	C	T	1498.77	PASS	AC=2;AF=1.00;AN=2;DP=41;FS=0.000;MLEAC=2;MLEAF=1.00;MQ=60.00;QD=35.28;SOR=0.741;ANN=T	upstream_gene_variant	MODIFIER	egl-46	WBGene00001210	K11G9.4.1	Coding	c.-7G>A	,T
V	16953869	C	T	1449.77	PASS	AC=2;AF=1.00;AN=2;DP=40;FS=0.000;MLEAC=2;MLEAF=1.00;MQ=60.00;QD=32.22;SOR=1.552;ANN=T	upstream_gene_variant	MODIFIER	T03E6.8	WBGene00011397	T03E6.8.1	Coding	c.-414G>A	,T
V	5384962	G	A	175.77	PASS	AC=1;AF=0.500;AN=2;BaseQRankSum=-0.177;ClippingRankSum=-1.325;DP=19;FS=0.000;MLEAC=1;MLEAF=0.500;MQ=43.80;MQRankSum=-0.177;QD=9.25;ReadPosRankSum=-0.442;SOR=1.140;ANN=A	downstream_gene_variant	MODIFIER	Y49G5A.1	WBGene00021731	Y49G5A.1.1	Coding	c.*549C>T	,A
V	17364560	C	T	838.77	PASS	AC=2;AF=1.00;AN=2;DP=23;FS=0.000;MLEAC=2;MLEAF=1.00;MQ=60.00;QD=29.01;SOR=0.776;ANN=T	upstream_gene_variant	MODIFIER	srz-54	WBGene00013626	Y102A5C.25.1	Coding	c.-1C>T	,T
V	18178783	C	T	1523.77	PASS	AC=2;AF=1.00;AN=2;DP=41;FS=0.000;MLEAC=2;MLEAF=1.00;MQ=60.00;QD=34.26;SOR=0.741;ANN=T	upstream_gene_variant	MODIFIER	twk-42	WBGene00006692	W06D12.2.1	Coding	c.-11G>A	,T
V	5084434	A	T	279.77	PASS	AC=1;AF=0.500;AN=2;BaseQRankSum=1.312;ClippingRankSum=0.231;DP=13;FS=6.929;MLEAC=1;MLEAF=0.500;MQ=42.75;MQRankSum=0.231;QD=21.52;ReadPosRankSum=0.849;SOR=3.056;ANN=T	upstream_gene_variant	MODIFIER	Y58A7A.2	WBGene00021976	Y58A7A.2.1	Coding	c.-1T>A	,T
V	19613111	A	G	152.77	PASS	AC=1;AF=0.500;AN=2;BaseQRankSum=1.129;ClippingRankSum=-2.141;DP=21;FS=38.894;MLEAC=1;MLEAF=0.500;MQ=48.86;MQRankSum=0.584;QD=7.27;ReadPosRankSum=-1.207;SOR=3.892;ANN=G	downstream_gene_variant	MODIFIER	Y39B6A.13	WBGene00012675	Y39B6A.13.1	Coding	c.*692T>C	,G
V	14552927	C	T	1372.77	PASS	AC=2;AF=1.00;AN=2;DP=38;FS=0.000;MLEAC=2;MLEAF=1.00;MQ=60.00;QD=32.84;SOR=0.693;ANN=T	upstream_gene_variant	MODIFIER	F40G12.4	WBGene00009599	F40G12.4.1	Coding	c.-1G>A	,T
V	6178931	G	T	759.77	PASS	AC=1;AF=0.500;AN=2;BaseQRankSum=-3.413;ClippingRankSum=-0.909;DP=49;FS=6.121;MLEAC=1;MLEAF=0.500;MQ=56.25;MQRankSum=0.310;QD=15.51;ReadPosRankSum=-0.717;SOR=1.093;ANN=T	upstream_gene_variant	MODIFIER	fbxa-214	WBGene00021390	Y38A10A.4.1	Coding	c.-1C>A	,T
V	6178936	A	T	691.77	PASS	AC=1;AF=0.500;AN=2;BaseQRankSum=1.753;ClippingRankSum=0.379;DP=46;FS=6.522;MLEAC=1;MLEAF=0.500;MQ=55.05;MQRankSum=0.616;QD=15.04;ReadPosRankSum=0.521;SOR=0.753;ANN=T	upstream_gene_variant	MODIFIER	fbxa-214	WBGene00021390	Y38A10A.4.1	Coding	c.-1T>A	,T
V	19613060	G	C	154.77	PASS	AC=1;AF=0.500;AN=2;BaseQRankSum=-1.773;ClippingRankSum=1.856;DP=20;FS=19.651;MLEAC=1;MLEAF=0.500;MQ=46.72;MQRankSum=-0.949;QD=7.74;ReadPosRankSum=-0.454;SOR=3.896;ANN=C	downstream_gene_variant	MODIFIER	Y39B6A.13	WBGene00012675	Y39B6A.13.1	Coding	c.*692C>G	,C
V	19613038	A	C	130.77	PASS	AC=1;AF=0.500;AN=2;BaseQRankSum=3.291;ClippingRankSum=-1.254;DP=22;FS=23.201;MLEAC=1;MLEAF=0.500;MQ=48.98;MQRankSum=-1.410;QD=5.94;ReadPosRankSum=-2.507;SOR=3.587;ANN=C	downstream_gene_variant	MODIFIER	Y39B6A.13	WBGene00012675	Y39B6A.13.1	Coding	c.*692T>G	,C
V	19613034	A	G	130.77	PASS	AC=1;AF=0.500;AN=2;BaseQRankSum=1.959;ClippingRankSum=-1.097;DP=22;FS=23.201;MLEAC=1;MLEAF=0.500;MQ=48.98;MQRankSum=-1.410;QD=5.94;ReadPosRankSum=-2.820;SOR=3.587;ANN=G	downstream_gene_variant	MODIFIER	Y39B6A.13	WBGene00012675	Y39B6A.13.1	Coding	c.*692T>C	,G
V	19613032	G	A	130.77	PASS	AC=1;AF=0.500;AN=2;BaseQRankSum=-3.090;ClippingRankSum=0.134;DP=21;FS=19.320;MLEAC=1;MLEAF=0.500;MQ=49.37;MQRankSum=-1.299;QD=6.23;ReadPosRankSum=-2.821;SOR=3.224;ANN=A	downstream_gene_variant	MODIFIER	Y39B6A.13	WBGene00012675	Y39B6A.13.1	Coding	c.*692C>T	,A
V	8079836	G	T	211.77	PASS	AC=1;AF=0.500;AN=2;BaseQRankSum=-2.606;ClippingRankSum=1.556;DP=70;FS=5.388;MLEAC=1;MLEAF=0.500;MQ=40.47;MQRankSum=-1.810;QD=3.03;ReadPosRankSum=1.149;SOR=1.702;ANN=T	upstream_gene_variant	MODIFIER	srsx-7	WBGene00022406	Y97E10B.4.1	Coding	c.-1G>T	,T
V	19613028	T	C	88.77	PASS	AC=1;AF=0.500;AN=2;BaseQRankSum=2.284;ClippingRankSum=-0.045;DP=21;FS=19.320;MLEAC=1;MLEAF=0.500;MQ=49.37;MQRankSum=-1.299;QD=4.23;ReadPosRankSum=-3.000;SOR=3.224;ANN=C	downstream_gene_variant	MODIFIER	Y39B6A.13	WBGene00012675	Y39B6A.13.1	Coding	c.*692A>G	,C
V	14788108	C	T	1707.77	PASS	AC=2;AF=1.00;AN=2;DP=48;FS=0.000;MLEAC=2;MLEAF=1.00;MQ=60.00;QD=33.52;SOR=0.780;ANN=T	upstream_gene_variant	MODIFIER	R02D5.1	WBGene00010976	R02D5.1.1	Coding	c.-5C>T	,T
V	10652042	A	T	384.77	PASS	AC=1;AF=0.500;AN=2;BaseQRankSum=-0.732;ClippingRankSum=-0.381;DP=24;FS=0.000;MLEAC=1;MLEAF=0.500;MQ=60.00;MQRankSum=-0.029;QD=16.03;ReadPosRankSum=-0.615;SOR=0.527;ANN=T	upstream_gene_variant	MODIFIER	snf-10	WBGene00004909	Y32F6A.2.1	Coding	c.-29T>A	,T
V	6179160	A	T	50.77	PASS	AC=1;AF=0.500;AN=2;BaseQRankSum=-1.825;ClippingRankSum=1.257;DP=23;FS=8.953;MLEAC=1;MLEAF=0.500;MQ=40.43;MQRankSum=-2.798;QD=2.21;ReadPosRankSum=0.446;SOR=3.076;ANN=T	upstream_gene_variant	MODIFIER	fbxa-214	WBGene00021390	Y38A10A.4.1	Coding	c.-1T>A	,T
V	6160360	C	T	1754.77	PASS	AC=2;AF=1.00;AN=2;DP=52;FS=0.000;MLEAC=2;MLEAF=1.00;MQ=60.00;QD=33.75;SOR=0.900;ANN=T	upstream_gene_variant	MODIFIER	jamp-1	WBGene00019807	R01B10.5.1	Coding	c.-29G>A	,T
V	14612467	C	T	1409.77	PASS	AC=2;AF=1.00;AN=2;DP=38;FS=0.000;MLEAC=2;MLEAF=1.00;MQ=60.00;QD=30.35;SOR=0.798;ANN=T	upstream_gene_variant	MODIFIER	F47B8.5	WBGene00009806	F47B8.5b.1	Coding	c.-54G>A	,T
V	19612703	G	C	36.77	PASS	AC=1;AF=0.500;AN=2;BaseQRankSum=-1.777;ClippingRankSum=0.237;DP=18;FS=2.884;MLEAC=1;MLEAF=0.500;MQ=51.06;MQRankSum=-0.948;QD=2.04;ReadPosRankSum=-2.725;SOR=2.179;ANN=C	downstream_gene_variant	MODIFIER	Y39B6A.13	WBGene00012675	Y39B6A.13.1	Coding	c.*692C>G	,C
V	287034	A	G	156.77	PASS	AC=1;AF=0.500;AN=2;BaseQRankSum=-0.087;ClippingRankSum=0.433;DP=42;FS=0.000;MLEAC=1;MLEAF=0.500;MQ=50.07;MQRankSum=0.987;QD=3.73;ReadPosRankSum=1.507;SOR=0.693;ANN=G	upstream_gene_variant	MODIFIER	lgc-26	WBGene00021981	Y58G8A.1.1	Coding	c.-105A>G	,G
V	287031	C	T	209.77	PASS	AC=1;AF=0.500;AN=2;BaseQRankSum=-2.761;ClippingRankSum=-1.846;DP=43;FS=10.819;MLEAC=1;MLEAF=0.500;MQ=50.07;MQRankSum=-2.584;QD=4.88;ReadPosRankSum=1.373;SOR=2.281;ANN=T	upstream_gene_variant	MODIFIER	lgc-26	WBGene00021981	Y58G8A.1.1	Coding	c.-105C>T	,T
V	287028	A	G	153.77	PASS	AC=1;AF=0.500;AN=2;BaseQRankSum=0.854;ClippingRankSum=1.139;DP=41;FS=0.000;MLEAC=1;MLEAF=0.500;MQ=50.50;MQRankSum=0.641;QD=3.75;ReadPosRankSum=2.243;SOR=0.746;ANN=G	upstream_gene_variant	MODIFIER	lgc-26	WBGene00021981	Y58G8A.1.1	Coding	c.-105A>G	,G
V	11062339	A	G	86.77	PASS	AC=1;AF=0.500;AN=2;BaseQRankSum=3.180;ClippingRankSum=0.027;DP=34;FS=2.026;MLEAC=1;MLEAF=0.500;MQ=56.31;MQRankSum=-2.699;QD=2.55;ReadPosRankSum=-2.699;SOR=1.230;ANN=G	upstream_gene_variant	MODIFIER	nrx-1	WBGene00007799	C29A12.4k.1	Coding	c.-13A>G	,G
V	11062320	A	T	135.77	PASS	AC=1;AF=0.500;AN=2;BaseQRankSum=0.875;ClippingRankSum=-0.525;DP=31;FS=0.000;MLEAC=1;MLEAF=0.500;MQ=55.57;MQRankSum=-2.375;QD=4.38;ReadPosRankSum=-1.825;SOR=0.622;ANN=T	upstream_gene_variant	MODIFIER	nrx-1	WBGene00007799	C29A12.4k.1	Coding	c.-13A>T	,T
V	19612652	C	T	144.77	PASS	AC=1;AF=0.500;AN=2;BaseQRankSum=-1.833;ClippingRankSum=0.987;DP=22;FS=12.711;MLEAC=1;MLEAF=0.500;MQ=49.67;MQRankSum=-1.551;QD=6.58;ReadPosRankSum=0.916;SOR=0.475;ANN=T	downstream_gene_variant	MODIFIER	Y39B6A.13	WBGene00012675	Y39B6A.13.1	Coding	c.*692G>A	,T
V	661112	C	T	962.77	PASS	AC=2;AF=1.00;AN=2;DP=27;FS=0.000;MLEAC=2;MLEAF=1.00;MQ=59.60;QD=27.90;SOR=0.765;ANN=T	upstream_gene_variant	MODIFIER	F48G7.10	WBGene00018621	F48G7.10.1	Coding	c.-1G>A	,T
V	11062239	A	G	235.77	PASS	AC=1;AF=0.500;AN=2;BaseQRankSum=3.707;ClippingRankSum=0.648;DP=30;FS=7.076;MLEAC=1;MLEAF=0.500;MQ=55.41;MQRankSum=-0.493;QD=7.86;ReadPosRankSum=-2.463;SOR=2.303;ANN=G	upstream_gene_variant	MODIFIER	nrx-1	WBGene00007799	C29A12.4k.1	Coding	c.-13A>G	,G
V	19065888	G	A	1063.77	PASS	AC=2;AF=1.00;AN=2;DP=30;FS=0.000;MLEAC=2;MLEAF=1.00;MQ=55.85;QD=28.81;SOR=0.826;ANN=A	upstream_gene_variant	MODIFIER	Y51A2D.13	WBGene00013080	Y51A2D.13b.1	Coding	c.-179C>T	,A
V	6179505	A	G	140.77	PASS	AC=1;AF=0.500;AN=2;BaseQRankSum=1.954;ClippingRankSum=0.627;DP=22;FS=0.000;MLEAC=1;MLEAF=0.500;MQ=44.03;MQRankSum=-0.700;QD=6.40;ReadPosRankSum=0.553;SOR=0.754;ANN=G	upstream_gene_variant	MODIFIER	fbxa-214	WBGene00021390	Y38A10A.4.1	Coding	c.-1T>C	,G
V	20691134	C	T	336.77	PASS	AC=1;AF=0.500;AN=2;BaseQRankSum=-3.164;ClippingRankSum=-0.588;DP=46;FS=2.996;MLEAC=1;MLEAF=0.500;MQ=58.46;MQRankSum=-0.063;QD=7.32;ReadPosRankSum=-0.338;SOR=1.445;ANN=T	upstream_gene_variant	MODIFIER	F19B2.5	WBGene00008944	F19B2.5.1	Coding	c.-963G>A	,T
V	20691152	A	C	151.77	PASS	AC=1;AF=0.500;AN=2;BaseQRankSum=1.801;ClippingRankSum=-0.485;DP=45;FS=15.042;MLEAC=1;MLEAF=0.500;MQ=58.08;MQRankSum=-1.832;QD=3.37;ReadPosRankSum=-2.834;SOR=3.978;ANN=C	upstream_gene_variant	MODIFIER	F19B2.5	WBGene00008944	F19B2.5.1	Coding	c.-963T>G	,C
V	20691154	T	A	151.77	PASS	AC=1;AF=0.500;AN=2;BaseQRankSum=-1.693;ClippingRankSum=-1.727;DP=44;FS=11.752;MLEAC=1;MLEAF=0.500;MQ=58.03;MQRankSum=-0.222;QD=3.45;ReadPosRankSum=-2.890;SOR=3.716;ANN=A	upstream_gene_variant	MODIFIER	F19B2.5	WBGene00008944	F19B2.5.1	Coding	c.-963A>T	,A
V	19165298	A	C	380.77	PASS	AC=2;AF=1.00;AN=2;DP=10;FS=0.000;MLEAC=2;MLEAF=1.00;MQ=40.00;QD=28.16;SOR=4.804;ANN=C	upstream_gene_variant	MODIFIER	Y69H2.17	WBGene00077455	Y69H2.17.1	Coding	c.-1A>C	,C
V	10425765	C	T	1232.77	PASS	AC=2;AF=1.00;AN=2;DP=33;FS=0.000;MLEAC=2;MLEAF=1.00;MQ=60.00;QD=29.47;SOR=0.880;ANN=T	upstream_gene_variant	MODIFIER	fipr-9	WBGene00044175	C12D8.19.1	Coding	c.-38C>T	,T
V	4870654	C	T	905.77	PASS	AC=2;AF=1.00;AN=2;DP=26;FS=0.000;MLEAC=2;MLEAF=1.00;MQ=60.00;QD=34.84;SOR=1.022;ANN=T	upstream_gene_variant	MODIFIER	srd-32	WBGene00005110	T19H12.5.1	Coding	c.-88C>T	,T
V	14755197	C	T	1387.77	PASS	AC=2;AF=1.00;AN=2;DP=37;FS=0.000;MLEAC=2;MLEAF=1.00;MQ=60.00;QD=31.29;SOR=0.984;ANN=T	upstream_gene_variant	MODIFIER	srz-97	WBGene00023515	F08H9.12.1	Coding	c.-1G>A	,T
V	19834664	G	A	1798.77	PASS	AC=2;AF=1.00;AN=2;DP=50;FS=0.000;MLEAC=2;MLEAF=1.00;MQ=60.00;QD=28.62;SOR=0.859;ANN=A	downstream_gene_variant	MODIFIER	fbxb-65	WBGene00008066	C43D7.2.1	Coding	c.*1001G>A	,A
V	17605847	C	T	1191.77	PASS	AC=2;AF=1.00;AN=2;DP=34;FS=0.000;MLEAC=2;MLEAF=1.00;MQ=60.00;QD=31.53;SOR=1.819;ANN=T	upstream_gene_variant	MODIFIER	srh-109	WBGene00005328	T19C9.4.1	Coding	c.-1G>A	,T
V	5082807	G	A	265.77	PASS	AC=1;AF=0.500;AN=2;BaseQRankSum=-1.082;ClippingRankSum=0.083;DP=29;FS=6.455;MLEAC=1;MLEAF=0.500;MQ=44.72;MQRankSum=-4.133;QD=9.16;ReadPosRankSum=0.471;SOR=1.502;ANN=A	upstream_gene_variant	MODIFIER	Y58A7A.1	WBGene00021975	Y58A7A.1b.1	Coding	c.-71C>T	,A
V	1710689	T	C	56.74	PASS	AC=2;AF=1.00;AN=2;DP=2;FS=0.000;MLEAC=2;MLEAF=1.00;MQ=40.00;QD=28.37;SOR=2.303;ANN=C	upstream_gene_variant	MODIFIER	str-221	WBGene00006252	Y46H3D.2.1	Coding	c.-1T>C	,C
V	2682699	C	T	1485.77	PASS	AC=2;AF=1.00;AN=2;DP=40;FS=0.000;MLEAC=2;MLEAF=1.00;MQ=60.00;QD=27.08;SOR=1.022;ANN=T	downstream_gene_variant	MODIFIER	Y45G12B.2	WBGene00021563	Y45G12B.2a.1	Coding	c.*936C>T	,T
V	4427755	T	C	466.77	PASS	AC=2;AF=1.00;AN=2;DP=12;FS=0.000;MLEAC=2;MLEAF=1.00;MQ=60.00;QD=30.97;SOR=4.977;ANN=C	upstream_gene_variant	MODIFIER	grl-5	WBGene00001714	Y47D7A.5.1	Coding	c.-89A>G	,C
V	4427756	A	T	466.77	PASS	AC=2;AF=1.00;AN=2;DP=11;FS=0.000;MLEAC=2;MLEAF=1.00;MQ=60.00;QD=36.53;SOR=4.977;ANN=T	upstream_gene_variant	MODIFIER	grl-5	WBGene00001714	Y47D7A.5.1	Coding	c.-89T>A	,T
V	4427765	T	A	331.78	PASS	AC=2;AF=1.00;AN=2;DP=6;FS=0.000;MLEAC=2;MLEAF=1.00;MQ=60.00;QD=24.26;SOR=3.912;ANN=A	upstream_gene_variant	MODIFIER	grl-5	WBGene00001714	Y47D7A.5.1	Coding	c.-89A>T	,A
V	20621709	G	A	1038.77	PASS	AC=2;AF=1.00;AN=2;DP=29;FS=0.000;MLEAC=2;MLEAF=1.00;MQ=60.00;QD=29.15;SOR=0.760;ANN=A	upstream_gene_variant	MODIFIER	nlp-69	WBGene00013752	Y113G7A.15a.1	Coding	c.-27C>T	,A
V	12404107	C	T	970.77	PASS	AC=2;AF=1.00;AN=2;DP=27;FS=0.000;MLEAC=2;MLEAF=1.00;MQ=60.00;QD=30.21;SOR=0.765;ANN=T	upstream_gene_variant	MODIFIER	che-11	WBGene00000490	C27A7.4.1	Coding	c.-1G>A	,T
V	8922720	G	A	796.77	PASS	AC=1;AF=0.500;AN=2;BaseQRankSum=-4.609;ClippingRankSum=-1.819;DP=36;FS=1.624;MLEAC=1;MLEAF=0.500;MQ=60.00;MQRankSum=-1.854;QD=22.13;ReadPosRankSum=0.618;SOR=0.307;ANN=A	upstream_gene_variant	MODIFIER	ZC196.8	WBGene00022551	ZC196.8.1	Coding	c.-1C>T	,A
V	13244069	C	T	1400.77	PASS	AC=2;AF=1.00;AN=2;DP=38;FS=0.000;MLEAC=2;MLEAF=1.00;MQ=60.00;QD=23.69;SOR=0.914;ANN=T	downstream_gene_variant	MODIFIER	lin-46	WBGene00003031	R186.4.1	Coding	c.*1212C>T	,T
V	14128124	C	T	1197.77	PASS	AC=2;AF=1.00;AN=2;DP=32;FS=0.000;MLEAC=2;MLEAF=1.00;MQ=60.00;QD=31.95;SOR=0.818;ANN=T	upstream_gene_variant	MODIFIER	srx-136	WBGene00006027	F09F3.12.1	Coding	c.-1C>T	,T
V	11061642	A	T	299.77	PASS	AC=1;AF=0.500;AN=2;BaseQRankSum=-0.058;ClippingRankSum=1.771;DP=32;FS=5.366;MLEAC=1;MLEAF=0.500;MQ=56.62;MQRankSum=-0.331;QD=9.37;ReadPosRankSum=-0.993;SOR=1.370;ANN=T	upstream_gene_variant	MODIFIER	nrx-1	WBGene00007799	C29A12.4k.1	Coding	c.-13A>T	,T
V	2535706	T	C	118.77	PASS	AC=1;AF=0.500;AN=2;BaseQRankSum=2.520;ClippingRankSum=-0.278;DP=11;FS=0.000;MLEAC=1;MLEAF=0.500;MQ=58.66;MQRankSum=-0.278;QD=10.80;ReadPosRankSum=-1.034;SOR=1.112;ANN=C	upstream_gene_variant	MODIFIER	str-154	WBGene00006200	Y45G12C.12a.1	Coding	c.-1A>G	,C
V	11061623	C	T	95.77	PASS	AC=1;AF=0.500;AN=2;BaseQRankSum=-0.242;ClippingRankSum=-0.134;DP=31;FS=8.913;MLEAC=1;MLEAF=0.500;MQ=56.50;MQRankSum=-1.692;QD=3.09;ReadPosRankSum=1.692;SOR=3.334;ANN=T	upstream_gene_variant	MODIFIER	nrx-1	WBGene00007799	C29A12.4k.1	Coding	c.-13C>T	,T
V	2535731	T	A	67.77	PASS	AC=1;AF=0.500;AN=2;BaseQRankSum=2.451;ClippingRankSum=0.761;DP=13;FS=3.041;MLEAC=1;MLEAF=0.500;MQ=58.87;MQRankSum=1.437;QD=5.21;ReadPosRankSum=-1.268;SOR=2.215;ANN=A	upstream_gene_variant	MODIFIER	str-154	WBGene00006200	Y45G12C.12a.1	Coding	c.-1A>T	,A
V	2535745	C	A	67.77	PASS	AC=1;AF=0.500;AN=2;BaseQRankSum=-2.620;ClippingRankSum=-1.099;DP=13;FS=3.041;MLEAC=1;MLEAF=0.500;MQ=58.87;MQRankSum=-0.254;QD=5.21;ReadPosRankSum=-2.620;SOR=2.215;ANN=A	upstream_gene_variant	MODIFIER	str-154	WBGene00006200	Y45G12C.12a.1	Coding	c.-1G>T	,A
V	2535746	G	A	67.77	PASS	AC=1;AF=0.500;AN=2;BaseQRankSum=-1.775;ClippingRankSum=-0.085;DP=13;FS=3.041;MLEAC=1;MLEAF=0.500;MQ=58.87;MQRankSum=-1.099;QD=5.21;ReadPosRankSum=-2.620;SOR=2.215;ANN=A	upstream_gene_variant	MODIFIER	str-154	WBGene00006200	Y45G12C.12a.1	Coding	c.-1C>T	,A
V	20691705	T	A	106.77	PASS	AC=1;AF=0.500;AN=2;BaseQRankSum=-0.668;ClippingRankSum=-0.501;DP=30;FS=4.499;MLEAC=1;MLEAF=0.500;MQ=57.89;MQRankSum=0.056;QD=3.56;ReadPosRankSum=-2.560;SOR=1.855;ANN=A	upstream_gene_variant	MODIFIER	F19B2.5	WBGene00008944	F19B2.5.1	Coding	c.-963A>T	,A
V	20691707	G	T	106.77	PASS	AC=1;AF=0.500;AN=2;BaseQRankSum=-2.916;ClippingRankSum=1.068;DP=29;FS=4.645;MLEAC=1;MLEAF=0.500;MQ=57.81;MQRankSum=-0.144;QD=3.68;ReadPosRankSum=-2.569;SOR=1.981;ANN=T	upstream_gene_variant	MODIFIER	F19B2.5	WBGene00008944	F19B2.5.1	Coding	c.-963C>A	,T
V	20691714	A	T	228.77	PASS	AC=1;AF=0.500;AN=2;BaseQRankSum=-1.218;ClippingRankSum=-0.026;DP=30;FS=7.076;MLEAC=1;MLEAF=0.500;MQ=57.89;MQRankSum=0.130;QD=7.63;ReadPosRankSum=-1.218;SOR=2.303;ANN=T	upstream_gene_variant	MODIFIER	F19B2.5	WBGene00008944	F19B2.5.1	Coding	c.-963T>A	,T
V	20691715	C	T	228.77	PASS	AC=1;AF=0.500;AN=2;BaseQRankSum=-2.826;ClippingRankSum=-0.026;DP=30;FS=7.076;MLEAC=1;MLEAF=0.500;MQ=57.89;MQRankSum=-0.130;QD=7.63;ReadPosRankSum=-0.855;SOR=2.303;ANN=T	upstream_gene_variant	MODIFIER	F19B2.5	WBGene00008944	F19B2.5.1	Coding	c.-963G>A	,T
V	20691725	A	G	375.77	PASS	AC=1;AF=0.500;AN=2;BaseQRankSum=4.257;ClippingRankSum=-0.504;DP=35;FS=3.225;MLEAC=1;MLEAF=0.500;MQ=57.72;MQRankSum=-0.087;QD=10.74;ReadPosRankSum=-0.156;SOR=1.409;ANN=G	upstream_gene_variant	MODIFIER	F19B2.5	WBGene00008944	F19B2.5.1	Coding	c.-963T>C	,G
V	18495622	T	A	482.77	PASS	AC=1;AF=0.500;AN=2;BaseQRankSum=-1.291;ClippingRankSum=-1.080;DP=26;FS=39.678;MLEAC=1;MLEAF=0.500;MQ=44.58;MQRankSum=0.922;QD=18.57;ReadPosRankSum=-0.870;SOR=2.506;ANN=A	downstream_gene_variant	MODIFIER	prp-6	WBGene00013343	Y59A8B.6.1	Coding	c.*2915T>A	,A
V	9810283	C	T	1195.77	PASS	AC=2;AF=1.00;AN=2;DP=36;FS=0.000;MLEAC=2;MLEAF=1.00;MQ=58.81;QD=33.22;SOR=1.148;ANN=T	upstream_gene_variant	MODIFIER	dop-2	WBGene00001053	K09G1.4c.1	Coding	c.-19C>T	,T
V	13271039	C	T	1182.77	PASS	AC=2;AF=1.00;AN=2;DP=33;FS=0.000;MLEAC=2;MLEAF=1.00;MQ=60.00;QD=25.60;SOR=1.044;ANN=T	upstream_gene_variant	MODIFIER	far-3	WBGene00001387	F15B9.1.1	Coding	c.-13G>A	,T
V	20473722	A	G	761.77	PASS	AC=1;AF=0.500;AN=2;BaseQRankSum=3.435;ClippingRankSum=0.867;DP=54;FS=0.000;MLEAC=1;MLEAF=0.500;MQ=55.10;MQRankSum=1.232;QD=14.11;ReadPosRankSum=0.538;SOR=0.712;ANN=G	upstream_gene_variant	MODIFIER	dhs-24	WBGene00000987	Y60A3A.10.1	Coding	c.-13T>C	,G
V	11452943	A	G	1699.77	PASS	AC=2;AF=1.00;AN=2;DP=45;FS=0.000;MLEAC=2;MLEAF=1.00;MQ=60.00;QD=30.00;SOR=0.836;ANN=G	upstream_gene_variant	MODIFIER	K10D6.4	WBGene00010744	K10D6.4a.1	Coding	c.-426A>G	,G
V	18495706	A	C	217.77	PASS	AC=1;AF=0.500;AN=2;BaseQRankSum=3.507;ClippingRankSum=-1.733;DP=19;FS=6.107;MLEAC=1;MLEAF=0.500;MQ=48.21;MQRankSum=-2.240;QD=11.46;ReadPosRankSum=0.296;SOR=3.033;ANN=C	downstream_gene_variant	MODIFIER	prp-6	WBGene00013343	Y59A8B.6.1	Coding	c.*2915A>C	,C
V	18495720	C	A	103.77	PASS	AC=1;AF=0.500;AN=2;BaseQRankSum=-1.152;ClippingRankSum=-0.667;DP=16;FS=2.769;MLEAC=1;MLEAF=0.500;MQ=50.85;MQRankSum=-2.122;QD=6.49;ReadPosRankSum=0.788;SOR=1.609;ANN=A	downstream_gene_variant	MODIFIER	prp-6	WBGene00013343	Y59A8B.6.1	Coding	c.*2915C>A	,A
V	18495724	A	T	100.77	PASS	AC=1;AF=0.500;AN=2;BaseQRankSum=1.755;ClippingRankSum=-0.736;DP=17;FS=2.846;MLEAC=1;MLEAF=0.500;MQ=51.43;MQRankSum=-1.415;QD=5.93;ReadPosRankSum=0.396;SOR=1.981;ANN=T	downstream_gene_variant	MODIFIER	prp-6	WBGene00013343	Y59A8B.6.1	Coding	c.*2915A>T	,T
V	18495740	T	G	58.77	PASS	AC=1;AF=0.500;AN=2;BaseQRankSum=1.883;ClippingRankSum=-1.749;DP=16;FS=0.000;MLEAC=1;MLEAF=0.500;MQ=54.41;MQRankSum=-1.883;QD=3.67;ReadPosRankSum=-0.807;SOR=1.136;ANN=G	downstream_gene_variant	MODIFIER	prp-6	WBGene00013343	Y59A8B.6.1	Coding	c.*2915T>G	,G
V	18495741	T	A	58.77	PASS	AC=1;AF=0.500;AN=2;BaseQRankSum=-1.883;ClippingRankSum=-0.538;DP=16;FS=0.000;MLEAC=1;MLEAF=0.500;MQ=54.41;MQRankSum=-2.018;QD=3.67;ReadPosRankSum=-0.807;SOR=1.136;ANN=A	downstream_gene_variant	MODIFIER	prp-6	WBGene00013343	Y59A8B.6.1	Coding	c.*2915T>A	,A
V	18495743	A	C	58.77	PASS	AC=1;AF=0.500;AN=2;BaseQRankSum=2.556;ClippingRankSum=-0.404;DP=16;FS=0.000;MLEAC=1;MLEAF=0.500;MQ=54.41;MQRankSum=-2.153;QD=3.67;ReadPosRankSum=-0.942;SOR=1.136;ANN=C	downstream_gene_variant	MODIFIER	prp-6	WBGene00013343	Y59A8B.6.1	Coding	c.*2915A>C	,C
V	1963214	C	T	1390.77	PASS	AC=2;AF=1.00;AN=2;DP=40;FS=0.000;MLEAC=2;MLEAF=1.00;MQ=60.00;QD=34.77;SOR=1.022;ANN=T	upstream_gene_variant	MODIFIER	zig-11	WBGene00021305	Y32G9A.8a.1	Coding	c.-51G>A	,T
V	20251979	A	G	336.77	PASS	AC=1;AF=0.500;AN=2;BaseQRankSum=3.425;ClippingRankSum=0.966;DP=25;FS=6.214;MLEAC=1;MLEAF=0.500;MQ=52.82;MQRankSum=-3.425;QD=13.47;ReadPosRankSum=0.381;SOR=2.670;ANN=G	downstream_gene_variant	MODIFIER	Y116F11A.6	WBGene00013819	Y116F11A.6.1	Coding	c.*312A>G	,G
V	18495914	T	G	838.77	PASS	AC=1;AF=0.500;AN=2;BaseQRankSum=2.072;ClippingRankSum=1.529;DP=25;FS=2.601;MLEAC=1;MLEAF=0.500;MQ=55.52;MQRankSum=3.363;QD=33.55;ReadPosRankSum=2.276;SOR=0.278;ANN=G	downstream_gene_variant	MODIFIER	prp-6	WBGene00013343	Y59A8B.6.1	Coding	c.*2915T>G	,G
V	18495916	A	T	838.77	PASS	AC=1;AF=0.500;AN=2;BaseQRankSum=-2.667;ClippingRankSum=-1.366;DP=26;FS=2.635;MLEAC=1;MLEAF=0.500;MQ=55.01;MQRankSum=2.928;QD=32.26;ReadPosRankSum=1.692;SOR=0.201;ANN=T	downstream_gene_variant	MODIFIER	prp-6	WBGene00013343	Y59A8B.6.1	Coding	c.*2915A>T	,T
V	18495917	A	C	838.77	PASS	AC=1;AF=0.500;AN=2;BaseQRankSum=1.106;ClippingRankSum=-2.017;DP=26;FS=2.635;MLEAC=1;MLEAF=0.500;MQ=55.01;MQRankSum=3.058;QD=32.26;ReadPosRankSum=1.627;SOR=0.201;ANN=C	downstream_gene_variant	MODIFIER	prp-6	WBGene00013343	Y59A8B.6.1	Coding	c.*2915A>C	,C
V	20251996	C	A	289.77	PASS	AC=1;AF=0.500;AN=2;BaseQRankSum=-3.371;ClippingRankSum=-0.684;DP=30;FS=8.618;MLEAC=1;MLEAF=0.500;MQ=54.19;MQRankSum=-3.795;QD=9.66;ReadPosRankSum=-0.024;SOR=3.126;ANN=A	downstream_gene_variant	MODIFIER	Y116F11A.6	WBGene00013819	Y116F11A.6.1	Coding	c.*312C>A	,A
V	18495933	T	A	712.77	PASS	AC=1;AF=0.500;AN=2;BaseQRankSum=0.335;ClippingRankSum=-0.783;DP=23;FS=2.634;MLEAC=1;MLEAF=0.500;MQ=53.51;MQRankSum=2.721;QD=30.99;ReadPosRankSum=-0.335;SOR=0.141;ANN=A	downstream_gene_variant	MODIFIER	prp-6	WBGene00013343	Y59A8B.6.1	Coding	c.*2915T>A	,A
V	18495937	G	T	670.77	PASS	AC=1;AF=0.500;AN=2;BaseQRankSum=-3.369;ClippingRankSum=0.705;DP=22;FS=5.378;MLEAC=1;MLEAF=0.500;MQ=53.20;MQRankSum=2.820;QD=30.49;ReadPosRankSum=-0.940;SOR=0.123;ANN=T	downstream_gene_variant	MODIFIER	prp-6	WBGene00013343	Y59A8B.6.1	Coding	c.*2915G>T	,T
V	18495951	T	G	595.77	PASS	AC=1;AF=0.500;AN=2;BaseQRankSum=1.439;ClippingRankSum=0.521;DP=24;FS=12.693;MLEAC=1;MLEAF=0.500;MQ=49.78;MQRankSum=2.725;QD=24.82;ReadPosRankSum=-0.643;SOR=0.019;ANN=G	downstream_gene_variant	MODIFIER	prp-6	WBGene00013343	Y59A8B.6.1	Coding	c.*2915T>G	,G
V	11452648	C	T	1279.77	PASS	AC=2;AF=1.00;AN=2;DP=37;FS=0.000;MLEAC=2;MLEAF=1.00;MQ=60.00;QD=34.59;SOR=0.859;ANN=T	upstream_gene_variant	MODIFIER	K10D6.4	WBGene00010744	K10D6.4a.1	Coding	c.-426C>T	,T
V	6986259	C	T	913.77	PASS	AC=2;AF=1.00;AN=2;DP=29;FS=0.000;MLEAC=2;MLEAF=1.00;MQ=60.00;QD=31.51;SOR=0.760;ANN=T	upstream_gene_variant	MODIFIER	frpr-18	WBGene00020586	T19F4.1b.1	Coding	c.-7C>T	,T
V	9629083	C	A	33.77	PASS	AC=1;AF=0.500;AN=2;BaseQRankSum=-0.673;ClippingRankSum=-0.538;DP=16;FS=0.000;MLEAC=1;MLEAF=0.500;MQ=50.42;MQRankSum=-2.018;QD=2.11;ReadPosRankSum=1.076;SOR=1.002;ANN=A	upstream_gene_variant	MODIFIER	F36D4.6	WBGene00018091	F36D4.6.1	Coding	c.-82G>T	,A
V	17378717	G	A	580.77	PASS	AC=1;AF=0.500;AN=2;BaseQRankSum=-4.282;ClippingRankSum=0.080;DP=36;FS=1.258;MLEAC=1;MLEAF=0.500;MQ=60.00;MQRankSum=2.276;QD=16.13;ReadPosRankSum=1.226;SOR=0.495;ANN=A	upstream_gene_variant	MODIFIER	Y102A5C.40	WBGene00077624	Y102A5C.40.1	Coding	c.-1C>T	,A
V	20252138	C	T	104.77	PASS	AC=1;AF=0.500;AN=2;BaseQRankSum=-2.386;ClippingRankSum=-0.541;DP=25;FS=0.000;MLEAC=1;MLEAF=0.500;MQ=59.06;MQRankSum=0.414;QD=4.19;ReadPosRankSum=-2.500;SOR=0.368;ANN=T	downstream_gene_variant	MODIFIER	Y116F11A.6	WBGene00013819	Y116F11A.6.1	Coding	c.*312C>T	,T
V	20252198	C	A	114.77	PASS	AC=1;AF=0.500;AN=2;BaseQRankSum=-0.867;ClippingRankSum=1.693;DP=22;FS=9.558;MLEAC=1;MLEAF=0.500;MQ=58.93;MQRankSum=-0.867;QD=5.22;ReadPosRankSum=-1.528;SOR=3.611;ANN=A	downstream_gene_variant	MODIFIER	Y116F11A.6	WBGene00013819	Y116F11A.6.1	Coding	c.*312C>A	,A
V	9629237	G	T	108.77	PASS	AC=1;AF=0.500;AN=2;BaseQRankSum=-2.452;ClippingRankSum=0.662;DP=21;FS=0.000;MLEAC=1;MLEAF=0.500;MQ=43.62;MQRankSum=-1.440;QD=5.18;ReadPosRankSum=0.350;SOR=0.582;ANN=T	upstream_gene_variant	MODIFIER	F36D4.6	WBGene00018091	F36D4.6.1	Coding	c.-82C>A	,T
V	6471915	C	T	1581.77	PASS	AC=2;AF=1.00;AN=2;DP=44;FS=0.000;MLEAC=2;MLEAF=1.00;MQ=60.00;QD=25.25;SOR=1.364;ANN=T	upstream_gene_variant	MODIFIER	bcl-11	WBGene00017430	F13H6.1b.1	Coding	c.-194C>T	,T
V	13847482	C	T	94.77	PASS	AC=1;AF=0.500;AN=2;BaseQRankSum=-2.150;ClippingRankSum=0.050;DP=20;FS=20.443;MLEAC=1;MLEAF=0.500;MQ=43.53;MQRankSum=-3.050;QD=4.74;ReadPosRankSum=1.650;SOR=3.223;ANN=T	upstream_gene_variant	MODIFIER	C50B8.6	WBGene00008228	C50B8.6.1	Coding	c.-2C>T	,T
V	13847476	A	G	94.77	PASS	AC=1;AF=0.500;AN=2;BaseQRankSum=2.950;ClippingRankSum=-0.150;DP=19;FS=20.443;MLEAC=1;MLEAF=0.500;MQ=43.76;MQRankSum=-3.050;QD=4.99;ReadPosRankSum=1.650;SOR=3.223;ANN=G	upstream_gene_variant	MODIFIER	C50B8.6	WBGene00008228	C50B8.6.1	Coding	c.-2A>G	,G
V	982190	G	A	331.78	PASS	AC=2;AF=1.00;AN=2;DP=8;FS=0.000;MLEAC=2;MLEAF=1.00;MQ=44.74;QD=31.41;SOR=1.179;ANN=A	intron_variant	MODIFIER	sqv-6	WBGene00005024	Y50D4C.4a.1	Coding	c.623-547C>T	,A
V	982191	C	A	331.78	PASS	AC=2;AF=1.00;AN=2;DP=8;FS=0.000;MLEAC=2;MLEAF=1.00;MQ=44.74;QD=32.10;SOR=1.179;ANN=A	intron_variant	MODIFIER	sqv-6	WBGene00005024	Y50D4C.4a.1	Coding	c.623-548G>T	,A
V	982200	G	A	516.77	PASS	AC=2;AF=1.00;AN=2;DP=11;FS=0.000;MLEAC=2;MLEAF=1.00;MQ=49.37;QD=25.88;SOR=1.802;ANN=A	intron_variant	MODIFIER	sqv-6	WBGene00005024	Y50D4C.4a.1	Coding	c.623-557C>T	,A
V	982209	A	G	627.77	PASS	AC=2;AF=1.00;AN=2;DP=16;FS=0.000;MLEAC=2;MLEAF=1.00;MQ=52.92;QD=24.75;SOR=1.244;ANN=G	intron_variant	MODIFIER	sqv-6	WBGene00005024	Y50D4C.4a.1	Coding	c.623-566T>C	,G
V	13173584	C	T	1158.77	PASS	AC=2;AF=1.00;AN=2;DP=33;FS=0.000;MLEAC=2;MLEAF=1.00;MQ=60.00;QD=31.83;SOR=1.044;ANN=T	splice_acceptor_variant&intron_variant	HIGH	ttr-28	WBGene00011285	R90.3.1	Coding	c.313-1G>A	,T
V	6352841	C	T	1358.77	PASS	AC=2;AF=1.00;AN=2;DP=37;FS=0.000;MLEAC=2;MLEAF=1.00;MQ=60.00;QD=23.81;SOR=0.746;ANN=T	intron_variant	MODIFIER	K08B12.3	WBGene00019522	K08B12.3.1	Coding	c.298+496C>T	GT:AD:DP:GQ:PL
V	5227794	T	A	82.77	PASS	AC=1;AF=0.500;AN=2;BaseQRankSum=-1.517;ClippingRankSum=0.322;DP=8;FS=4.260;MLEAC=1;MLEAF=0.500;MQ=60.00;MQRankSum=0.322;QD=10.35;ReadPosRankSum=0.322;SOR=0.061;ANN=A	intron_variant	MODIFIER	ttc-37	WBGene00021613	Y47A7.1.1	Coding	c.1523+349T>A	GT:AD:DP:GQ:PL
V	5227796	A	T	82.77	PASS	AC=1;AF=0.500;AN=2;BaseQRankSum=1.920;ClippingRankSum=-0.684;DP=8;FS=4.260;MLEAC=1;MLEAF=0.500;MQ=60.00;MQRankSum=-1.517;QD=10.35;ReadPosRankSum=0.684;SOR=0.061;ANN=T	intron_variant	MODIFIER	ttc-37	WBGene00021613	Y47A7.1.1	Coding	c.1523+351A>T	GT:AD:DP:GQ:PL
V	5227812	T	C	79.77	PASS	AC=1;AF=0.500;AN=2;BaseQRankSum=2.054;ClippingRankSum=1.001;DP=9;FS=7.782;MLEAC=1;MLEAF=0.500;MQ=60.00;MQRankSum=-1.203;QD=8.86;ReadPosRankSum=-0.573;SOR=2.795;ANN=C	intron_variant	MODIFIER	ttc-37	WBGene00021613	Y47A7.1.1	Coding	c.1523+367T>C	GT:AD:DP:GQ:PL
V	5227813	A	G	79.77	PASS	AC=1;AF=0.500;AN=2;BaseQRankSum=2.054;ClippingRankSum=-1.001;DP=9;FS=7.782;MLEAC=1;MLEAF=0.500;MQ=60.00;MQRankSum=-0.573;QD=8.86;ReadPosRankSum=-1.001;SOR=2.795;ANN=G	intron_variant	MODIFIER	ttc-37	WBGene00021613	Y47A7.1.1	Coding	c.1523+368A>G	GT:AD:DP:GQ:PL
V	5227815	A	G	76.77	PASS	AC=1;AF=0.500;AN=2;BaseQRankSum=0.248;ClippingRankSum=-0.248;DP=9;FS=7.782;MLEAC=1;MLEAF=0.500;MQ=60.00;MQRankSum=1.683;QD=8.53;ReadPosRankSum=-1.001;SOR=2.795;ANN=G	intron_variant	MODIFIER	ttc-37	WBGene00021613	Y47A7.1.1	Coding	c.1523+370A>G	GT:AD:DP:GQ:PL
V	5227817	G	C	76.77	PASS	AC=1;AF=0.500;AN=2;BaseQRankSum=0.296;ClippingRankSum=-0.546;DP=10;FS=10.792;MLEAC=1;MLEAF=0.500;MQ=59.43;MQRankSum=-0.546;QD=7.68;ReadPosRankSum=-1.214;SOR=2.788;ANN=C	intron_variant	MODIFIER	ttc-37	WBGene00021613	Y47A7.1.1	Coding	c.1523+372G>C	GT:AD:DP:GQ:PL
V	5516143	C	T	1196.77	PASS	AC=2;AF=1.00;AN=2;DP=33;FS=0.000;MLEAC=2;MLEAF=1.00;MQ=60.00;QD=31.79;SOR=1.022;ANN=T	missense_variant	MODERATE	F08F3.10	WBGene00017266	F08F3.10.1	Coding	c.413C>T	p.Ala138Val
V	15917336	G	C	1283.77	PASS	AC=2;AF=1.00;AN=2;BaseQRankSum=1.529;ClippingRankSum=1.427;DP=34;FS=0.000;MLEAC=2;MLEAF=1.00;MQ=60.00;MQRankSum=0.917;QD=33.56;ReadPosRankSum=1.631;SOR=0.368;ANN=C	missense_variant	MODERATE	fbxa-94	WBGene00009225	F28F8.8a.1	Coding	c.502G>C	p.Ala168Pro
V	8250811	C	T	1106.77	PASS	AC=2;AF=1.00;AN=2;DP=30;FS=0.000;MLEAC=2;MLEAF=1.00;MQ=60.00;QD=32.30;SOR=0.826;ANN=T	missense_variant	MODERATE	str-131	WBGene00006180	C09H5.6.1	Coding	c.619G>A	p.Ala207Thr
V	2539778	C	G	858.77	PASS	AC=2;AF=1.00;AN=2;DP=22;FS=0.000;MLEAC=2;MLEAF=1.00;MQ=60.00;QD=33.34;SOR=1.329;ANN=G	missense_variant	MODERATE	srj-19	WBGene00005607	Y45G12C.14.1	Coding	c.844G>C	p.Ala282Pro
V	6556335	C	T	1425.77	PASS	AC=2;AF=1.00;AN=2;DP=40;FS=0.000;MLEAC=2;MLEAF=1.00;MQ=60.00;QD=27.45;SOR=0.902;ANN=T	missense_variant	MODERATE	erfa-1	WBGene00020269	T05H4.6a.1	Coding	c.1595C>T	p.Ala532Val
V	8673227	C	T	1808.77	PASS	AC=2;AF=1.00;AN=2;DP=50;FS=0.000;MLEAC=2;MLEAF=1.00;MQ=60.00;QD=27.03;SOR=0.952;ANN=T	missense_variant	MODERATE	pxn-1	WBGene00004256	ZK994.3.1	Coding	c.430C>T	p.Arg144Cys
V	4122710	C	T	1283.77	PASS	AC=2;AF=1.00;AN=2;DP=35;FS=0.000;MLEAC=2;MLEAF=1.00;MQ=60.00;QD=32.36;SOR=0.811;ANN=T	missense_variant	MODERATE	T05B4.10	WBGene00020241	T05B4.10.1	Coding	c.334G>A	p.Asp112Asn
V	17538526	C	T	1907.77	PASS	AC=2;AF=1.00;AN=2;DP=50;FS=0.000;MLEAC=2;MLEAF=1.00;MQ=60.00;QD=34.20;SOR=1.270;ANN=T	missense_variant	MODERATE	F40D4.13	WBGene00009572	F40D4.13a.1	Coding	c.142G>A	p.Asp48Asn
V	14120761	C	T	1304.77	PASS	AC=2;AF=1.00;AN=2;DP=35;FS=0.000;MLEAC=2;MLEAF=1.00;MQ=60.00;QD=30.57;SOR=0.749;ANN=T	synonymous_variant	LOW	srx-131	WBGene00006022	F09F3.2.1	Coding	c.339C>T	p.Cys113Cys
V	434571	C	T	1227.77	PASS	AC=2;AF=1.00;AN=2;BaseQRankSum=-1.733;ClippingRankSum=-0.289;DP=36;FS=0.000;MLEAC=2;MLEAF=1.00;MQ=60.00;MQRankSum=0.481;QD=34.10;ReadPosRankSum=-0.481;SOR=0.297;ANN=T	synonymous_variant	LOW	dod-19	WBGene00022644	ZK6.10a.1	Coding	c.1149G>A	p.Gln383Gln
V	7933321	C	T	566.77	PASS	AC=1;AF=0.500;AN=2;BaseQRankSum=-2.783;ClippingRankSum=-0.876;DP=34;FS=0.000;MLEAC=1;MLEAF=0.500;MQ=60.00;MQRankSum=-0.681;QD=16.67;ReadPosRankSum=-0.525;SOR=0.892;ANN=T	stop_gained	HIGH	C26F1.1	WBGene00016146	C26F1.1b.1	Coding	c.211C>T	p.Gln71*
V	8181487	C	T	1148.77	PASS	AC=2;AF=1.00;AN=2;BaseQRankSum=-1.733;ClippingRankSum=-0.714;DP=35;FS=0.000;MLEAC=2;MLEAF=1.00;MQ=60.00;MQRankSum=-1.325;QD=32.82;ReadPosRankSum=0.612;SOR=0.316;ANN=T	missense_variant&splice_region_variant	MODERATE	rpb-9	WBGene00022400	Y97E10AR.5.1	Coding	c.316G>A	p.Glu106Lys
V	6250774	C	T	1261.77	PASS	AC=2;AF=1.00;AN=2;DP=33;FS=0.000;MLEAC=2;MLEAF=1.00;MQ=60.00;QD=27.99;SOR=0.818;ANN=T	synonymous_variant	LOW	ttn-1	WBGene00006436	W06H8.8m.1	Coding	c.3975G>A	p.Glu1325Glu
V	15406157	T	A	2086.77	PASS	AC=2;AF=1.00;AN=2;DP=45;FS=0.000;MLEAC=2;MLEAF=1.00;MQ=60.00;QD=31.54;SOR=1.280;ANN=A	missense_variant	MODERATE	ahsa-1	WBGene00007235	C01G10.8.1	Coding	c.480A>T	p.Glu160Asp
V	3995163	C	T	1255.77	PASS	AC=2;AF=1.00;AN=2;DP=34;FS=0.000;MLEAC=2;MLEAF=1.00;MQ=60.00;QD=33.01;SOR=0.941;ANN=T	synonymous_variant	LOW	K09D9.9	WBGene00019567	K09D9.9.1	Coding	c.672G>A	p.Glu224Glu
V	13709593	C	T	1086.77	PASS	AC=2;AF=1.00;AN=2;DP=28;FS=0.000;MLEAC=2;MLEAF=1.00;MQ=60.00;QD=29.61;SOR=0.997;ANN=T	missense_variant	MODERATE	mes-4	WBGene00003222	Y2H9A.1.1	Coding	c.1225G>A	p.Glu409Lys
V	15917289	G	T	1254.77	PASS	AC=2;AF=1.00;AN=2;DP=35;FS=0.000;MLEAC=2;MLEAF=1.00;MQ=60.00;QD=23.92;SOR=1.148;ANN=T	missense_variant	MODERATE	fbxa-94	WBGene00009225	F28F8.8a.1	Coding	c.455G>T	p.Gly152Val
V	3735841	C	T	1669.77	PASS	AC=2;AF=1.00;AN=2;DP=47;FS=0.000;MLEAC=2;MLEAF=1.00;MQ=60.00;QD=29.67;SOR=0.693;ANN=T	missense_variant	MODERATE	hpo-36	WBGene00020855	T27C4.2a.1	Coding	c.589G>A	p.Gly197Ser
V	15184419	C	T	1538.77	PASS	AC=2;AF=1.00;AN=2;DP=42;FS=0.000;MLEAC=2;MLEAF=1.00;MQ=60.00;QD=27.06;SOR=1.402;ANN=T	missense_variant	MODERATE	ZC412.3	WBGene00013884	ZC412.3b.1	Coding	c.914G>A	p.Gly305Asp
V	16611093	C	T	1555.77	PASS	AC=2;AF=1.00;AN=2;DP=42;FS=0.000;MLEAC=2;MLEAF=1.00;MQ=60.00;QD=32.19;SOR=1.075;ANN=T	missense_variant	MODERATE	fbxa-2	WBGene00011752	T13F3.5.1	Coding	c.142G>A	p.Gly48Arg
V	209211	C	T	1130.77	PASS	AC=2;AF=1.00;AN=2;DP=31;FS=0.000;MLEAC=2;MLEAF=1.00;MQ=60.00;QD=34.53;SOR=0.892;ANN=T	missense_variant	MODERATE	lec-12	WBGene00017080	DC2.3b.1	Coding	c.199C>T	p.His67Tyr
V	11500433	A	G	1283.77	PASS	AC=2;AF=1.00;AN=2;DP=33;FS=0.000;MLEAC=2;MLEAF=1.00;MQ=60.00;QD=31.99;SOR=1.022;ANN=G	missense_variant	MODERATE	srsx-31	WBGene00008552	F07B10.6.1	Coding	c.560T>C	p.Ile187Thr
V	17448130	C	T	1507.77	PASS	AC=2;AF=1.00;AN=2;DP=40;FS=0.000;MLEAC=2;MLEAF=1.00;MQ=60.00;QD=23.18;SOR=0.793;ANN=T	synonymous_variant	LOW	sri-66	WBGene00005578	F28B1.6.1	Coding	c.627C>T	p.Leu209Leu
V	8639990	C	T	1818.77	PASS	AC=2;AF=1.00;AN=2;DP=48;FS=0.000;MLEAC=2;MLEAF=1.00;MQ=60.00;QD=23.54;SOR=0.866;ANN=T	synonymous_variant	LOW	natc-1	WBGene00020719	T23B12.4.1	Coding	c.216C>T	p.Leu72Leu
V	20617629	G	A	1423.77	PASS	AC=2;AF=1.00;AN=2;DP=37;FS=0.000;MLEAC=2;MLEAF=1.00;MQ=60.00;QD=33.75;SOR=0.984;ANN=A	synonymous_variant	LOW	nlp-69	WBGene00013752	Y113G7A.15a.1	Coding	c.21C>T	p.Leu7Leu
V	20803008	G	A	1138.77	PASS	AC=2;AF=1.00;AN=2;DP=32;FS=0.000;MLEAC=2;MLEAF=1.00;MQ=60.00;QD=29.99;SOR=0.957;ANN=A	missense_variant	MODERATE	pqn-94	WBGene00004173	ZC15.8.1	Coding	c.25C>T	p.Leu9Phe
V	13516324	C	T	1348.77	PASS	AC=2;AF=1.00;AN=2;DP=34;FS=0.000;MLEAC=2;MLEAF=1.00;MQ=60.00;QD=28.60;SOR=0.811;ANN=T	synonymous_variant	LOW	odr-3	WBGene00003850	C34D1.3.1	Coding	c.837G>A	p.Lys279Lys
V	16459354	C	T	1736.77	PASS	AC=2;AF=1.00;AN=2;DP=48;FS=0.000;MLEAC=2;MLEAF=1.00;MQ=60.00;QD=30.51;SOR=0.823;ANN=T	synonymous_variant	LOW	str-103	WBGene00006158	F44G3.1.1	Coding	c.978G>A	p.Lys326Lys
V	12246545	C	T	1173.77	PASS	AC=2;AF=1.00;AN=2;DP=33;FS=0.000;MLEAC=2;MLEAF=1.00;MQ=60.00;QD=29.35;SOR=0.752;ANN=T	start_lost	HIGH	gcy-33	WBGene00001553	F57F5.2b.1	Coding	c.3G>A	p.Met1?
V	6453120	C	T	1432.77	PASS	AC=2;AF=1.00;AN=2;DP=39;FS=0.000;MLEAC=2;MLEAF=1.00;MQ=60.00;QD=30.16;SOR=1.236;ANN=T	missense_variant	MODERATE	T28C12.1	WBGene00020888	T28C12.1.1	Coding	c.496C>T	p.Pro166Ser
V	4742989	C	T	1755.77	PASS	AC=2;AF=1.00;AN=2;DP=48;FS=0.000;MLEAC=2;MLEAF=1.00;MQ=60.00;QD=28.41;SOR=0.963;ANN=T	missense_variant	MODERATE	F39G3.3	WBGene00018208	F39G3.3.1	Coding	c.1889C>T	p.Pro630Leu
V	18246142	C	T	1237.77	PASS	AC=2;AF=1.00;AN=2;DP=35;FS=0.000;MLEAC=2;MLEAF=1.00;MQ=60.00;QD=35.68;SOR=1.483;ANN=T	missense_variant	MODERATE	srh-287	WBGene00005491	C47A10.9.1	Coding	c.17C>T	p.Pro6Leu
V	10196582	G	A	1349.77	PASS	AC=2;AF=1.00;AN=2;DP=38;FS=0.000;MLEAC=2;MLEAF=1.00;MQ=60.00;QD=33.07;SOR=0.914;ANN=A	missense_variant	MODERATE	rde-1	WBGene00004323	K08H10.7.1	Coding	c.2504C>T	p.Pro835Leu
V	3903801	C	T	1074.77	PASS	AC=2;AF=1.00;AN=2;DP=29;FS=0.000;MLEAC=2;MLEAF=1.00;MQ=60.00;QD=27.49;SOR=0.760;ANN=T	missense_variant	MODERATE	str-229	WBGene00006260	C17E7.11.1	Coding	c.524G>A	p.Ser175Asn
V	13756158	C	T	1232.77	PASS	AC=2;AF=1.00;AN=2;DP=34;FS=0.000;MLEAC=2;MLEAF=1.00;MQ=60.00;QD=30.46;SOR=0.752;ANN=T	missense_variant	MODERATE	T10G3.4	WBGene00011695	T10G3.4a.1	Coding	c.863G>A	p.Ser288Asn
V	11540471	C	T	1654.77	PASS	AC=2;AF=1.00;AN=2;DP=46;FS=0.000;MLEAC=2;MLEAF=1.00;MQ=60.00;QD=32.17;SOR=1.038;ANN=T	missense_variant	MODERATE	C03E10.1	WBGene00007279	C03E10.1.1	Coding	c.128C>T	p.Ser43Phe
V	18114322	C	G	622.77	PASS	AC=1;AF=0.500;AN=2;BaseQRankSum=-3.484;ClippingRankSum=0.292;DP=33;FS=1.533;MLEAC=1;MLEAF=0.500;MQ=60.00;MQRankSum=-0.915;QD=18.87;ReadPosRankSum=-1.265;SOR=1.276;ANN=G	synonymous_variant	LOW	str-89	WBGene00006148	F59A1.4.1	Coding	c.12C>G	p.Ser4Ser
V	10196058	A	G	1745.77	PASS	AC=2;AF=1.00;AN=2;DP=46;FS=0.000;MLEAC=2;MLEAF=1.00;MQ=60.00;QD=31.27;SOR=0.874;ANN=G	synonymous_variant	LOW	rde-1	WBGene00004323	K08H10.7.1	Coding	c.2952T>C	p.Tyr984Tyr
V	2594905	C	T	1214.77	PASS	AC=2;AF=1.00;AN=2;DP=32;FS=0.000;MLEAC=2;MLEAF=1.00;MQ=60.00;QD=34.29;SOR=0.818;ANN=T	missense_variant&splice_region_variant	MODERATE	sknr-1	WBGene00020961	W02H5.7a.1	Coding	c.604G>A	p.Val202Met
V	3809486	G	A	1056.77	PASS	AC=2;AF=1.00;AN=2;DP=30;FS=0.000;MLEAC=2;MLEAF=1.00;MQ=60.00;QD=33.86;SOR=0.826;ANN=A	synonymous_variant	LOW	srw-7	WBGene00005754	R08F11.5.1	Coding	c.753G>A	p.Val251Val
V	2937767	C	G	47.77	PASS	AC=1;AF=0.500;AN=2;BaseQRankSum=-2.760;ClippingRankSum=-0.394;DP=19;FS=39.329;MLEAC=1;MLEAF=0.500;MQ=60.00;MQRankSum=-0.690;QD=2.51;ReadPosRankSum=-2.464;SOR=3.584;ANN=G	synonymous_variant	LOW	srw-142	WBGene00005889	H05B21.3.1	Coding	c.789G>C	p.Val263Val
V	17420107	C	T	1444.77	PASS	AC=2;AF=1.00;AN=2;DP=44;FS=0.000;MLEAC=2;MLEAF=1.00;MQ=60.00;QD=32.84;SOR=0.836;ANN=T	missense_variant	MODERATE	srz-94	WBGene00009912	F49H6.11.1	Coding	c.919G>A	p.Val307Ile
V	5196583	C	T	1717.77	PASS	AC=2;AF=1.00;AN=2;DP=47;FS=0.000;MLEAC=2;MLEAF=1.00;MQ=60.00;QD=26.89;SOR=0.919;ANN=T	synonymous_variant	LOW	ugt-51	WBGene00015369	C03A7.11.1	Coding	c.945G>A	p.Val315Val
V	17544354	C	T	1183.77	PASS	AC=2;AF=1.00;AN=2;DP=33;FS=0.000;MLEAC=2;MLEAF=1.00;MQ=60.00;QD=27.52;SOR=0.818;ANN=T	missense_variant	MODERATE	srh-102	WBGene00005321	F40D4.11.1	Coding	c.1018G>A	p.Val340Ile
V	11163680	C	T	1364.77	PASS	AC=2;AF=1.00;AN=2;DP=37;FS=0.000;MLEAC=2;MLEAF=1.00;MQ=60.00;QD=34.01;SOR=0.859;ANN=T	missense_variant	MODERATE	F58B4.2	WBGene00010235	F58B4.2.1	Coding	c.181G>A	p.Val61Ile
V	5352456	G	A	39.31	PASS	AC=1;AF=0.500;AN=2;BaseQRankSum=0.736;ClippingRankSum=-0.736;DP=3;FS=4.771;MLEAC=1;MLEAF=0.500;MQ=42.10;MQRankSum=-0.736;QD=13.10;ReadPosRankSum=0.736;SOR=2.225;ANN=A	intergenic_region	MODIFIER	B0238.9-Y49G5A.1	WBGene00015073-WBGene00021731	WBGene00015073-WBGene00021731	GT:AD:DP:GQ:PL	0/1:1,2:3:1:65,0,1
V	3080790	T	C	136.77	PASS	AC=1;AF=0.500;AN=2;BaseQRankSum=0.731;ClippingRankSum=-0.731;DP=5;FS=3.979;MLEAC=1;MLEAF=0.500;MQ=52.92;MQRankSum=-0.731;QD=27.35;ReadPosRankSum=-0.731;SOR=1.447;ANN=C	intergenic_region	MODIFIER	cyp-33C9-Y73C8C.4	WBGene00016860-WBGene00022263	WBGene00016860-WBGene00022263	GT:AD:DP:GQ:PL	0/1:1,4:5:58:165,0,58
V	8071040	T	A	133.78	PASS	AC=1;AF=0.500;AN=2;BaseQRankSum=-0.736;ClippingRankSum=0.736;DP=18;FS=0.000;MLEAC=1;MLEAF=0.500;MQ=40.07;MQRankSum=0.736;QD=7.43;ReadPosRankSum=0.736;SOR=0.368;ANN=A	intergenic_region	MODIFIER	F40A3.7-srsx-7	WBGene00018222-WBGene00022406	WBGene00018222-WBGene00022406	GT:AD:DP:GQ:PL	0/1:1,5:6:24:162,0,24
V	17504850	A	G	601.77	PASS	AC=1;AF=0.500;AN=2;BaseQRankSum=5.850;ClippingRankSum=1.080;DP=145;FS=18.479;MLEAC=1;MLEAF=0.500;MQ=44.34;MQRankSum=-5.088;QD=4.15;ReadPosRankSum=-1.034;SOR=3.829;ANN=G	intergenic_region	MODIFIER	ZK218.11-F40D4.17	WBGene00013943-WBGene00194682	WBGene00013943-WBGene00194682	GT:AD:DP:GQ:PL	0/1:117,27:144:99:630,0,4445
V	5320064	C	T	1853.77	PASS	AC=1;AF=0.500;AN=2;BaseQRankSum=1.088;ClippingRankSum=1.618;DP=62;FS=8.925;MLEAC=1;MLEAF=0.500;MQ=46.96;MQRankSum=1.692;QD=29.90;ReadPosRankSum=0.649;SOR=1.170;ANN=T	intergenic_region	MODIFIER	B0238.9-Y49G5A.1	WBGene00015073-WBGene00021731	WBGene00015073-WBGene00021731	GT:AD:DP:GQ:PL	0/1:13,46:59:99:1882,0,594
V	5317395	T	G	1363.77	PASS	AC=1;AF=0.500;AN=2;BaseQRankSum=1.163;ClippingRankSum=-1.724;DP=64;FS=6.835;MLEAC=1;MLEAF=0.500;MQ=43.54;MQRankSum=1.571;QD=21.31;ReadPosRankSum=-0.263;SOR=0.165;ANN=G	intergenic_region	MODIFIER	B0238.9-Y49G5A.1	WBGene00015073-WBGene00021731	WBGene00015073-WBGene00021731	GT:AD:DP:GQ:PL	0/1:13,50:63:99:1392,0,207
V	3081358	A	T	100.77	PASS	AC=1;AF=0.500;AN=2;BaseQRankSum=-2.507;ClippingRankSum=1.332;DP=22;FS=8.704;MLEAC=1;MLEAF=0.500;MQ=43.85;MQRankSum=-0.783;QD=4.58;SOR=2.998;ANN=T	intergenic_region	MODIFIER	cyp-33C9-Y73C8C.4	WBGene00016860-WBGene00022263	WBGene00016860-WBGene00022263	GT:AD:DP:GQ:PL	0/1:17,5:22:56:129,0,56
V	5319000	G	A	157.77	PASS	AC=1;AF=0.500;AN=2;BaseQRankSum=-2.345;ClippingRankSum=-0.105;DP=23;FS=17.194;MLEAC=1;MLEAF=0.500;MQ=44.91;MQRankSum=-1.365;QD=6.86;ReadPosRankSum=-0.105;SOR=3.903;ANN=A	intergenic_region	MODIFIER	B0238.9-Y49G5A.1	WBGene00015073-WBGene00021731	WBGene00015073-WBGene00021731	GT:AD:DP:GQ:PL	0/1:17,6:23:99:186,0,430
V	5306973	G	T	80.77	PASS	AC=1;AF=0.500;AN=2;BaseQRankSum=-1.311;ClippingRankSum=-0.204;DP=27;FS=10.916;MLEAC=1;MLEAF=0.500;MQ=46.32;MQRankSum=-3.350;QD=2.99;ReadPosRankSum=1.427;SOR=1.733;ANN=T	intergenic_region	MODIFIER	B0238.9-Y49G5A.1	WBGene00015073-WBGene00021731	WBGene00015073-WBGene00021731	GT:AD:DP:GQ:PL	0/1:17,8:25:99:109,0,493
V	8070189	T	A	184.77	PASS	AC=1;AF=0.500;AN=2;BaseQRankSum=1.835;ClippingRankSum=-1.019;DP=25;FS=2.442;MLEAC=1;MLEAF=0.500;MQ=46.32;MQRankSum=-0.320;QD=7.39;ReadPosRankSum=1.019;SOR=0.175;ANN=A	intergenic_region	MODIFIER	F40A3.7-srsx-7	WBGene00018222-WBGene00022406	WBGene00018222-WBGene00022406	GT:AD:DP:GQ:PL	0/1:17,8:25:99:213,0,537
V	5309794	A	G	217.77	PASS	AC=1;AF=0.500;AN=2;BaseQRankSum=3.524;ClippingRankSum=-0.360;DP=34;FS=1.531;MLEAC=1;MLEAF=0.500;MQ=47.52;MQRankSum=-3.524;QD=6.40;ReadPosRankSum=-0.024;SOR=1.022;ANN=G	intergenic_region	MODIFIER	B0238.9-Y49G5A.1	WBGene00015073-WBGene00021731	WBGene00015073-WBGene00021731	GT:AD:DP:GQ:PL	0/1:18,10:28:99:246,0,483
V	5376972	C	T	133.77	PASS	AC=1;AF=0.500;AN=2;BaseQRankSum=-1.664;ClippingRankSum=0.696;DP=25;FS=0.000;MLEAC=1;MLEAF=0.500;MQ=40.10;MQRankSum=0.272;QD=5.35;ReadPosRankSum=0.747;SOR=1.022;ANN=T	intergenic_region	MODIFIER	B0238.9-Y49G5A.1	WBGene00015073-WBGene00021731	WBGene00015073-WBGene00021731	GT:AD:DP:GQ:PL	0/1:18,7:25:44:162,0,44
V	5376963	G	A	93.77	PASS	AC=1;AF=0.500;AN=2;BaseQRankSum=-1.623;ClippingRankSum=0.286;DP=25;FS=0.000;MLEAC=1;MLEAF=0.500;MQ=41.09;MQRankSum=0.732;QD=3.75;ReadPosRankSum=-0.572;SOR=0.719;ANN=A	intergenic_region	MODIFIER	B0238.9-Y49G5A.1	WBGene00015073-WBGene00021731	WBGene00015073-WBGene00021731	GT:AD:DP:GQ:PL	0/1:19,6:25:81:122,0,81
V	5359064	T	C	77.77	PASS	AC=1;AF=0.500;AN=2;BaseQRankSum=-0.095;ClippingRankSum=0.095;DP=26;FS=1.906;MLEAC=1;MLEAF=0.500;MQ=41.90;MQRankSum=-1.177;QD=2.99;ReadPosRankSum=-0.986;SOR=1.282;ANN=C	intergenic_region	MODIFIER	B0238.9-Y49G5A.1	WBGene00015073-WBGene00021731	WBGene00015073-WBGene00021731	GT:AD:DP:GQ:PL	0/1:19,6:25:99:106,0,1102
V	5306070	G	A	316.77	PASS	AC=1;AF=0.500;AN=2;BaseQRankSum=-3.246;ClippingRankSum=0.168;DP=42;FS=0.000;MLEAC=1;MLEAF=0.500;MQ=40.25;MQRankSum=-1.173;QD=7.54;ReadPosRankSum=2.149;SOR=0.495;ANN=A	intergenic_region	MODIFIER	B0238.9-Y49G5A.1	WBGene00015073-WBGene00021731	WBGene00015073-WBGene00021731	GT:AD:DP:GQ:PL	0/1:20,17:37:99:345,0,591
V	5317700	G	A	2002.77	PASS	AC=1;AF=0.500;AN=2;BaseQRankSum=0.263;ClippingRankSum=-0.789;DP=78;FS=16.015;MLEAC=1;MLEAF=0.500;MQ=53.37;MQRankSum=4.942;QD=25.68;ReadPosRankSum=3.912;SOR=0.878;ANN=A	intergenic_region	MODIFIER	B0238.9-Y49G5A.1	WBGene00015073-WBGene00021731	WBGene00015073-WBGene00021731	GT:AD:DP:GQ:PL	0/1:23,55:78:99:2031,0,765
V	5305035	C	G	357.77	PASS	AC=1;AF=0.500;AN=2;BaseQRankSum=1.862;ClippingRankSum=1.054;DP=39;FS=0.000;MLEAC=1;MLEAF=0.500;MQ=43.39;MQRankSum=-0.794;QD=9.17;ReadPosRankSum=0.765;SOR=0.509;ANN=G	intergenic_region	MODIFIER	B0238.9-Y49G5A.1	WBGene00015073-WBGene00021731	WBGene00015073-WBGene00021731	GT:AD:DP:GQ:PL	0/1:24,15:39:99:386,0,694
V	5359076	C	T	57.77	PASS	AC=1;AF=0.500;AN=2;BaseQRankSum=-0.656;ClippingRankSum=-1.042;DP=27;FS=6.058;MLEAC=1;MLEAF=0.500;MQ=41.72;MQRankSum=-1.427;QD=2.14;ReadPosRankSum=-1.042;SOR=2.546;ANN=T	intergenic_region	MODIFIER	B0238.9-Y49G5A.1	WBGene00015073-WBGene00021731	WBGene00015073-WBGene00021731	GT:AD:DP:GQ:PL	0/1:24,3:27:86:86,0,1138
V	5309873	C	T	156.77	PASS	AC=1;AF=0.500;AN=2;BaseQRankSum=-2.416;ClippingRankSum=-0.589;DP=34;FS=1.496;MLEAC=1;MLEAF=0.500;MQ=49.56;MQRankSum=-3.065;QD=4.61;ReadPosRankSum=-0.020;SOR=0.990;ANN=T	intergenic_region	MODIFIER	B0238.9-Y49G5A.1	WBGene00015073-WBGene00021731	WBGene00015073-WBGene00021731	GT:AD:DP:GQ:PL	0/1:26,8:34:99:185,0,875
V	3080590	G	T	368.74	PASS	AC=1;AF=0.500;AN=2;BaseQRankSum=-0.441;ClippingRankSum=-0.567;DP=18;FS=2.392;MLEAC=1;MLEAF=0.500;MQ=44.79;MQRankSum=0.945;QD=20.49;ReadPosRankSum=1.953;SOR=0.741;ANN=T	intergenic_region	MODIFIER	cyp-33C9-Y73C8C.4	WBGene00016860-WBGene00022263	WBGene00016860-WBGene00022263	GT:AD:DP:GQ:PL	0/1:3,14:17:6:396,0,6
V	17081401	A	G	80.77	PASS	AC=1;AF=0.500;AN=2;BaseQRankSum=0.937;ClippingRankSum=-0.937;DP=8;FS=0.000;MLEAC=1;MLEAF=0.500;MQ=40.08;MQRankSum=0.000;QD=10.10;ReadPosRankSum=-0.550;SOR=0.368;ANN=G	intergenic_region	MODIFIER	clec-9-srh-137	WBGene00013493-WBGene00005354	WBGene00013493-WBGene00005354	GT:AD:DP:GQ:PL	0/1:3,4:7:59:109,0,59
V	9630839	C	A	160.77	PASS	AC=1;AF=0.500;AN=2;BaseQRankSum=-0.806;ClippingRankSum=0.018;DP=38;FS=7.983;MLEAC=1;MLEAF=0.500;MQ=40.78;MQRankSum=0.662;QD=4.23;ReadPosRankSum=0.304;SOR=2.876;ANN=A	intergenic_region	MODIFIER	F36D4.6-Y54B9A.1	WBGene00018091-WBGene00021821	WBGene00018091-WBGene00021821	GT:AD:DP:GQ:PL	0/1:30,8:38:99:189,0,871
V	9630675	C	T	537.77	PASS	AC=1;AF=0.500;AN=2;BaseQRankSum=-4.647;ClippingRankSum=-0.444;DP=57;FS=2.245;MLEAC=1;MLEAF=0.500;MQ=47.15;MQRankSum=1.786;QD=9.43;ReadPosRankSum=0.574;SOR=0.728;ANN=T	intergenic_region	MODIFIER	F36D4.6-Y54B9A.1	WBGene00018091-WBGene00021821	WBGene00018091-WBGene00021821	GT:AD:DP:GQ:PL	0/1:33,24:57:99:566,0,997
V	5317757	A	G	1962.77	PASS	AC=1;AF=0.500;AN=2;BaseQRankSum=0.485;ClippingRankSum=-0.897;DP=100;FS=1.728;MLEAC=1;MLEAF=0.500;MQ=45.64;MQRankSum=4.809;QD=19.63;ReadPosRankSum=-0.060;SOR=0.698;ANN=G	intergenic_region	MODIFIER	B0238.9-Y49G5A.1	WBGene00015073-WBGene00021731	WBGene00015073-WBGene00021731	GT:AD:DP:GQ:PL	0/1:34,61:95:99:1991,0,553
V	5313596	A	G	381.77	PASS	AC=1;AF=0.500;AN=2;BaseQRankSum=0.550;ClippingRankSum=-0.350;DP=21;FS=0.000;MLEAC=1;MLEAF=0.500;MQ=41.02;MQRankSum=2.950;QD=18.18;ReadPosRankSum=-1.850;SOR=0.610;ANN=G	intergenic_region	MODIFIER	B0238.9-Y49G5A.1	WBGene00015073-WBGene00021731	WBGene00015073-WBGene00021731	GT:AD:DP:GQ:PL	0/1:4,15:19:38:410,0,38
V	1709399	A	T	161.77	PASS	AC=1;AF=0.500;AN=2;BaseQRankSum=-0.278;ClippingRankSum=-0.896;DP=11;FS=4.393;MLEAC=1;MLEAF=0.500;MQ=40.96;MQRankSum=-1.769;QD=14.71;ReadPosRankSum=0.747;SOR=2.833;ANN=T	intergenic_region	MODIFIER	str-222-str-221	WBGene00006253-WBGene00006252	WBGene00006253-WBGene00006252	GT:AD:DP:GQ:PL	0/1:4,7:11:28:190,0,28
V	5317750	C	T	1784.77	PASS	AC=1;AF=0.500;AN=2;BaseQRankSum=-0.596;ClippingRankSum=-0.476;DP=99;FS=6.568;MLEAC=1;MLEAF=0.500;MQ=46.44;MQRankSum=6.111;QD=18.03;ReadPosRankSum=1.319;SOR=0.967;ANN=T	intergenic_region	MODIFIER	B0238.9-Y49G5A.1	WBGene00015073-WBGene00021731	WBGene00015073-WBGene00021731	GT:AD:DP:GQ:PL	0/1:42,53:95:99:1813,0,1417
V	5322821	T	C	751.77	PASS	AC=1;AF=0.500;AN=2;BaseQRankSum=3.583;ClippingRankSum=-0.877;DP=71;FS=0.955;MLEAC=1;MLEAF=0.500;MQ=51.22;MQRankSum=1.277;QD=10.59;ReadPosRankSum=0.735;SOR=0.522;ANN=C	intergenic_region	MODIFIER	B0238.9-Y49G5A.1	WBGene00015073-WBGene00021731	WBGene00015073-WBGene00021731	GT:AD:DP:GQ:PL	0/1:43,28:71:99:780,0,1188
V	5319850	G	T	497.77	PASS	AC=1;AF=0.500;AN=2;BaseQRankSum=-3.863;ClippingRankSum=-0.259;DP=69;FS=3.530;MLEAC=1;MLEAF=0.500;MQ=54.59;MQRankSum=0.441;QD=7.21;ReadPosRankSum=0.415;SOR=1.153;ANN=T	intergenic_region	MODIFIER	B0238.9-Y49G5A.1	WBGene00015073-WBGene00021731	WBGene00015073-WBGene00021731	GT:AD:DP:GQ:PL	0/1:45,23:68:99:526,0,1488
V	5330295	T	A	811.77	PASS	AC=1;AF=0.500;AN=2;BaseQRankSum=-2.385;ClippingRankSum=-1.029;DP=33;FS=2.017;MLEAC=1;MLEAF=0.500;MQ=40.58;MQRankSum=1.180;QD=24.60;ReadPosRankSum=-3.289;SOR=1.034;ANN=A	intergenic_region	MODIFIER	B0238.9-Y49G5A.1	WBGene00015073-WBGene00021731	WBGene00015073-WBGene00021731	GT:AD:DP:GQ:PL	0/1:5,28:33:99:840,0,402
V	5319144	A	T	195.77	PASS	AC=1;AF=0.500;AN=2;BaseQRankSum=0.533;ClippingRankSum=-0.696;DP=13;FS=2.276;MLEAC=1;MLEAF=0.500;MQ=42.73;MQRankSum=0.437;QD=15.06;ReadPosRankSum=-0.817;SOR=1.034;ANN=T	intergenic_region	MODIFIER	B0238.9-Y49G5A.1	WBGene00015073-WBGene00021731	WBGene00015073-WBGene00021731	GT:AD:DP:GQ:PL	0/1:5,8:13:99:224,0,294
V	8063543	T	C	543.77	PASS	AC=1;AF=0.500;AN=2;BaseQRankSum=5.335;ClippingRankSum=-0.149;DP=75;FS=14.972;MLEAC=1;MLEAF=0.500;MQ=40.05;MQRankSum=0.407;QD=7.25;ReadPosRankSum=-0.123;SOR=3.457;ANN=C	intergenic_region	MODIFIER	F40A3.7-srsx-7	WBGene00018222-WBGene00022406	WBGene00018222-WBGene00022406	GT:AD:DP:GQ:PL	0/1:59,16:75:99:572,0,2483
V	5319143	T	A	195.77	PASS	AC=1;AF=0.500;AN=2;BaseQRankSum=-0.471;ClippingRankSum=-0.225;DP=14;FS=4.593;MLEAC=1;MLEAF=0.500;MQ=42.54;MQRankSum=0.627;QD=13.98;ReadPosRankSum=0.865;SOR=0.959;ANN=A	intergenic_region	MODIFIER	B0238.9-Y49G5A.1	WBGene00015073-WBGene00021731	WBGene00015073-WBGene00021731	GT:AD:DP:GQ:PL	0/1:6,8:14:99:224,0,294
V	8063562	T	C	562.77	PASS	AC=1;AF=0.500;AN=2;BaseQRankSum=5.512;ClippingRankSum=-0.645;DP=83;FS=17.651;MLEAC=1;MLEAF=0.500;MQ=40.32;MQRankSum=-0.331;QD=6.78;ReadPosRankSum=1.078;SOR=3.895;ANN=C	intergenic_region	MODIFIER	F40A3.7-srsx-7	WBGene00018222-WBGene00022406	WBGene00018222-WBGene00022406	GT:AD:DP:GQ:PL	0/1:64,19:83:99:591,0,2656
V	5305888	G	A	418.77	PASS	AC=1;AF=0.500;AN=2;BaseQRankSum=-0.858;ClippingRankSum=0.028;DP=30;FS=4.398;MLEAC=1;MLEAF=0.500;MQ=42.63;MQRankSum=-0.470;QD=13.96;ReadPosRankSum=1.975;SOR=0.157;ANN=A	intergenic_region	MODIFIER	B0238.9-Y49G5A.1	WBGene00015073-WBGene00021731	WBGene00015073-WBGene00021731	GT:AD:DP:GQ:PL	0/1:7,20:27:29:447,0,29
V	17081023	C	T	259.77	PASS	AC=1;AF=0.500;AN=2;BaseQRankSum=-1.582;ClippingRankSum=0.656;DP=20;FS=0.000;MLEAC=1;MLEAF=0.500;MQ=40.83;MQRankSum=-0.347;QD=12.99;ReadPosRankSum=1.504;SOR=0.582;ANN=T	intergenic_region	MODIFIER	clec-9-srh-137	WBGene00013493-WBGene00005354	WBGene00013493-WBGene00005354	GT:AD:DP:GQ:PL	0/1:8,12:20:99:288,0,334
V	5360104	T	C	531.77	PASS	AC=1;AF=0.500;AN=2;BaseQRankSum=1.196;ClippingRankSum=0.211;DP=35;FS=4.155;MLEAC=1;MLEAF=0.500;MQ=44.25;MQRankSum=1.571;QD=15.19;ReadPosRankSum=-1.337;SOR=1.931;ANN=C	intergenic_region	MODIFIER	B0238.9-Y49G5A.1	WBGene00015073-WBGene00021731	WBGene00015073-WBGene00021731	GT:AD:DP:GQ:PL	0/1:8,22:30:99:560,0,122
V	5363658	T	C	766.77	PASS	AC=1;AF=0.500;AN=2;BaseQRankSum=0.609;ClippingRankSum=0.109;DP=45;FS=0.000;MLEAC=1;MLEAF=0.500;MQ=42.30;MQRankSum=3.324;QD=17.04;ReadPosRankSum=-1.264;SOR=0.479;ANN=C	intergenic_region	MODIFIER	B0238.9-Y49G5A.1	WBGene00015073-WBGene00021731	WBGene00015073-WBGene00021731	GT:AD:DP:GQ:PL	0/1:8,35:43:69:795,0,69
V	17081040	T	C	256.77	PASS	AC=1;AF=0.500;AN=2;BaseQRankSum=-1.595;ClippingRankSum=-1.671;DP=20;FS=0.000;MLEAC=1;MLEAF=0.500;MQ=40.14;MQRankSum=0.076;QD=12.84;ReadPosRankSum=-0.684;SOR=1.022;ANN=C	intergenic_region	MODIFIER	clec-9-srh-137	WBGene00013493-WBGene00005354	WBGene00013493-WBGene00005354	GT:AD:DP:GQ:PL	0/1:9,11:20:99:285,0,361
V	8063597	G	A	561.77	PASS	AC=1;AF=0.500;AN=2;BaseQRankSum=-1.469;ClippingRankSum=-1.065;DP=124;FS=20.050;MLEAC=1;MLEAF=0.500;MQ=42.85;MQRankSum=1.077;QD=4.53;ReadPosRankSum=-0.558;SOR=0.355;ANN=A	intergenic_region	MODIFIER	F40A3.7-srsx-7	WBGene00018222-WBGene00022406	WBGene00018222-WBGene00022406	GT:AD:DP:GQ:PL	0/1:95,28:123:99:590,0,3246
V	5363861	G	A	354.77	PASS	AC=2;AF=1.00;AN=2;DP=10;FS=0.000;MLEAC=2;MLEAF=1.00;MQ=44.35;QD=30.60;SOR=4.804;ANN=A	intergenic_region	MODIFIER	B0238.9-Y49G5A.1	WBGene00015073-WBGene00021731	WBGene00015073-WBGene00021731	GT:AD:DP:GQ:PL	1/1:0,10:10:30:383,30,0
V	5354292	C	A	210.77	PASS	AC=2;AF=1.00;AN=2;DP=12;FS=0.000;MLEAC=2;MLEAF=1.00;MQ=41.04;QD=17.56;SOR=1.022;ANN=A	intergenic_region	MODIFIER	B0238.9-Y49G5A.1	WBGene00015073-WBGene00021731	WBGene00015073-WBGene00021731	GT:AD:DP:GQ:PL	1/1:0,12:12:33:239,33,0
V	5353053	C	T	42.74	PASS	AC=2;AF=1.00;AN=2;DP=2;FS=0.000;MLEAC=2;MLEAF=1.00;MQ=49.56;QD=21.37;SOR=2.303;ANN=T	intergenic_region	MODIFIER	B0238.9-Y49G5A.1	WBGene00015073-WBGene00021731	WBGene00015073-WBGene00021731	GT:AD:DP:GQ:PL	1/1:0,2:2:6:70,6,0
V	17090936	A	C	46.74	PASS	AC=2;AF=1.00;AN=2;DP=2;FS=0.000;MLEAC=2;MLEAF=1.00;MQ=46.82;QD=23.37;SOR=2.303;ANN=C	intergenic_region	MODIFIER	clec-9-srh-137	WBGene00013493-WBGene00005354	WBGene00013493-WBGene00005354	GT:AD:DP:GQ:PL	1/1:0,2:2:6:74,6,0
V	6985654	C	T	797.77	PASS	AC=2;AF=1.00;AN=2;DP=23;FS=0.000;MLEAC=2;MLEAF=1.00;MQ=60.00;QD=34.69;SOR=1.426;ANN=T	intergenic_region	MODIFIER	gpa-10-frpr-18	WBGene00001672-WBGene00020586	WBGene00001672-WBGene00020586	GT:AD:DP:GQ:PL	1/1:0,23:23:69:826,69,0
V	1360555	C	T	1410.77	PASS	AC=2;AF=1.00;AN=2;DP=37;FS=0.000;MLEAC=2;MLEAF=1.00;MQ=60.00;QD=27.28;SOR=0.984;ANN=T	intergenic_region	MODIFIER	egl-2-F16B3.2	WBGene00001171-WBGene00017502	WBGene00001171-WBGene00017502	GT:AD:DP:GQ:PL	1/1:0,37:37:99:1439,111,0
V	15781660	T	A	1445.77	PASS	AC=2;AF=1.00;AN=2;DP=39;FS=0.000;MLEAC=2;MLEAF=1.00;MQ=60.00;QD=31.86;SOR=1.432;ANN=A	intergenic_region	MODIFIER	T26H5.8-T26H5.10	WBGene00012070-WBGene00044783	WBGene00012070-WBGene00044783	GT:AD:DP:GQ:PL	1/1:0,37:37:99:1474,111,0
V	1706947	T	G	125.03	PASS	AC=2;AF=1.00;AN=2;DP=4;FS=0.000;MLEAC=2;MLEAF=1.00;MQ=42.62;QD=31.26;SOR=3.258;ANN=G	intergenic_region	MODIFIER	str-222-str-221	WBGene00006253-WBGene00006252	WBGene00006253-WBGene00006252	GT:AD:DP:GQ:PL	1/1:0,4:4:12:153,12,0
V	17081483	A	T	155.84	PASS	AC=2;AF=1.00;AN=2;DP=6;FS=0.000;MLEAC=2;MLEAF=1.00;MQ=47.21;QD=25.97;SOR=0.693;ANN=T	intergenic_region	MODIFIER	clec-9-srh-137	WBGene00013493-WBGene00005354	WBGene00013493-WBGene00005354	GT:AD:DP:GQ:PL	1/1:0,6:6:18:184,18,0
V	2157683	C	T	271.79	PASS	AC=2;AF=1.00;AN=2;DP=8;FS=0.000;MLEAC=2;MLEAF=1.00;MQ=60.00;QD=33.97;SOR=2.584;ANN=T	intergenic_region	MODIFIER	Y40B10A.9-F36F12.3	WBGene00021493-WBGene00018094	WBGene00021493-WBGene00018094	GT:AD:DP:GQ:PL	1/1:0,7:7:22:300,22,0
V	15064510	A	G	156.79	PASS	AC=2;AF=1.00;AN=2;DP=9;FS=0.000;MLEAC=2;MLEAF=1.00;MQ=43.86;QD=17.42;SOR=0.693;ANN=G	intergenic_region	MODIFIER	nspa-10-haf-7	WBGene00044275-WBGene00001817	WBGene00044275-WBGene00001817	GT:AD:DP:GQ:PL	1/1:0,8:8:23:185,23,0
V	5358734	T	C	263.78	PASS	AC=2;AF=1.00;AN=2;BaseQRankSum=0.869;ClippingRankSum=-0.579;DP=15;FS=0.000;MLEAC=2;MLEAF=1.00;MQ=41.97;MQRankSum=-1.738;QD=17.59;ReadPosRankSum=0.869;SOR=0.293;ANN=C	intergenic_region	MODIFIER	B0238.9-Y49G5A.1	WBGene00015073-WBGene00021731	WBGene00015073-WBGene00021731	GT:AD:DP:GQ:PL	1/1:1,11:12:25:292,25,0
V	5309688	C	T	480.77	PASS	AC=2;AF=1.00;AN=2;BaseQRankSum=1.201;ClippingRankSum=0.366;DP=29;FS=0.000;MLEAC=2;MLEAF=1.00;MQ=42.04;MQRankSum=2.141;QD=16.58;ReadPosRankSum=-0.052;SOR=1.609;ANN=T	intergenic_region	MODIFIER	B0238.9-Y49G5A.1	WBGene00015073-WBGene00021731	WBGene00015073-WBGene00021731	GT:AD:DP:GQ:PL	1/1:2,22:24:48:508,48,0
V	5365323	G	A	1257.77	PASS	AC=2;AF=1.00;AN=2;BaseQRankSum=1.522;ClippingRankSum=-0.903;DP=50;FS=6.114;MLEAC=2;MLEAF=1.00;MQ=49.76;MQRankSum=0.490;QD=25.16;ReadPosRankSum=-2.038;SOR=0.257;ANN=A	intergenic_region	MODIFIER	B0238.9-Y49G5A.1	WBGene00015073-WBGene00021731	WBGene00015073-WBGene00021731	GT:AD:DP:GQ:PL	1/1:2,46:48:99:1286,119,0
V	1709303	A	T	277.82	PASS	AC=2;AF=1.00;AN=2;BaseQRankSum=-1.003;ClippingRankSum=1.003;DP=15;FS=0.000;MLEAC=2;MLEAF=1.00;MQ=40.20;MQRankSum=-1.929;QD=18.52;SOR=1.402;ANN=T	intergenic_region	MODIFIER	str-222-str-221	WBGene00006253-WBGene00006252	WBGene00006253-WBGene00006252	GT:AD:DP:GQ:PL	1/1:4,9:13:19:306,19,0
V	5317322	A	C	989.9	PASS	AC=2;AF=1.00;AN=2;BaseQRankSum=2.752;ClippingRankSum=0.850;DP=52;FS=1.497;MLEAC=2;MLEAF=1.00;MQ=45.20;MQRankSum=0.697;QD=19.04;ReadPosRankSum=-0.216;SOR=1.105;ANN=C	intergenic_region	MODIFIER	B0238.9-Y49G5A.1	WBGene00015073-WBGene00021731	WBGene00015073-WBGene00021731	GT:AD:DP:GQ:PL	1/1:8,44:52:15:1018,15,0
X	11351184	G	A	1371.77	PASS	AC=2;AF=1.00;AN=2;DP=36;FS=0.000;MLEAC=2;MLEAF=1.00;MQ=60.00;QD=34.58;SOR=1.209;ANN=A	3_prime_UTR_variant	MODIFIER	F59F3.6	WBGene00010335	F59F3.6.1	Coding	c.*13C>T
X	14877811	G	A	1303.77	PASS	AC=2;AF=1.00;AN=2;DP=35;FS=0.000;MLEAC=2;MLEAF=1.00;MQ=60.00;QD=30.31;SOR=0.811;ANN=A	upstream_gene_variant	MODIFIER	M163.10	WBGene00044146	M163.10.1	Coding	c.-1G>A	,A
X	3070171	C	T	1224.77	PASS	AC=2;AF=1.00;AN=2;DP=33;FS=0.000;MLEAC=2;MLEAF=1.00;MQ=60.00;QD=27.45;SOR=0.752;ANN=T	upstream_gene_variant	MODIFIER	F52B10.3	WBGene00044304	F52B10.3a.1	Coding	c.-141G>A	,T
X	3607473	C	T	1486.77	PASS	AC=2;AF=1.00;AN=2;DP=41;FS=0.000;MLEAC=2;MLEAF=1.00;MQ=60.00;QD=30.54;SOR=1.206;ANN=T	5_prime_UTR_variant	MODIFIER	acp-1	WBGene00022770	ZK563.6.2	Coding	c.-76G>A
X	2725888	C	T	1048.77	PASS	AC=2;AF=1.00;AN=2;DP=29;FS=0.000;MLEAC=2;MLEAF=1.00;MQ=60.00;QD=26.99;SOR=1.255;ANN=T	upstream_gene_variant	MODIFIER	aat-3	WBGene00000004	F52H2.2a.1	Coding	c.-8C>T	,T
X	4346440	C	T	1115.77	PASS	AC=2;AF=1.00;AN=2;DP=32;FS=0.000;MLEAC=2;MLEAF=1.00;MQ=60.00;QD=34.87;SOR=0.957;ANN=T	3_prime_UTR_variant	MODIFIER	F09F9.1	WBGene00017306	F09F9.1.1	Coding	c.*178C>T
X	1164184	C	T	1279.77	PASS	AC=2;AF=1.00;AN=2;DP=34;FS=0.000;MLEAC=2;MLEAF=1.00;MQ=60.00;QD=26.09;SOR=0.811;ANN=T	upstream_gene_variant	MODIFIER	unc-1	WBGene00006741	K03E6.5b.1	Coding	c.-1G>A	,T
X	6907902	C	A	1384.77	PASS	AC=2;AF=1.00;AN=2;DP=39;FS=0.000;MLEAC=2;MLEAF=1.00;MQ=60.00;QD=29.39;SOR=1.236;ANN=A	upstream_gene_variant	MODIFIER	nhr-137	WBGene00003727	C56E10.4b.1	Coding	c.-168G>T	,A
X	13308237	C	T	1281.77	PASS	AC=2;AF=1.00;AN=2;DP=35;FS=0.000;MLEAC=2;MLEAF=1.00;MQ=60.00;QD=27.05;SOR=0.869;ANN=T	upstream_gene_variant	MODIFIER	pqn-18	WBGene00004108	C34E7.1b.1	Coding	c.-1C>T	,T
X	8840283	C	T	1309.77	PASS	AC=2;AF=1.00;AN=2;DP=35;FS=0.000;MLEAC=2;MLEAF=1.00;MQ=60.00;QD=32.67;SOR=1.885;ANN=T	3_prime_UTR_variant	MODIFIER	D2021.4	WBGene00017048	D2021.4b.1	Coding	c.*480G>A
X	1664129	T	A	445.77	PASS	AC=1;AF=0.500;AN=2;BaseQRankSum=-2.202;ClippingRankSum=1.085;DP=25;FS=1.871;MLEAC=1;MLEAF=0.500;MQ=55.35;MQRankSum=0.403;QD=17.83;ReadPosRankSum=-1.085;SOR=1.581;ANN=A	downstream_gene_variant	MODIFIER	K06A9.1	WBGene00019435	K06A9.1b.1	Coding	c.*7450T>A	,A
X	1664146	C	T	402.77	PASS	AC=1;AF=0.500;AN=2;BaseQRankSum=-1.962;ClippingRankSum=0.322;DP=25;FS=4.675;MLEAC=1;MLEAF=0.500;MQ=55.35;MQRankSum=-1.727;QD=16.11;ReadPosRankSum=-1.317;SOR=2.303;ANN=T	downstream_gene_variant	MODIFIER	K06A9.1	WBGene00019435	K06A9.1b.1	Coding	c.*7450C>T	,T
X	9476846	C	T	1056.77	PASS	AC=2;AF=1.00;AN=2;BaseQRankSum=-1.733;ClippingRankSum=0.950;DP=31;FS=0.000;MLEAC=2;MLEAF=1.00;MQ=60.00;MQRankSum=0.391;QD=34.09;ReadPosRankSum=0.280;SOR=0.428;ANN=T	upstream_gene_variant	MODIFIER	Y81B9A.4	WBGene00044581	Y81B9A.4.1	Coding	c.-1G>A	,T
X	1707995	A	C	44.78	PASS	AC=1;AF=0.500;AN=2;BaseQRankSum=-0.720;ClippingRankSum=0.000;DP=6;FS=0.000;MLEAC=1;MLEAF=0.500;MQ=60.00;MQRankSum=0.000;QD=7.46;ReadPosRankSum=-0.720;SOR=0.307;ANN=C	upstream_gene_variant	MODIFIER	H11E01.3	WBGene00019188	H11E01.3.1	Coding	c.-200A>C	,C
X	902154	C	T	940.77	PASS	AC=2;AF=1.00;AN=2;DP=26;FS=0.000;MLEAC=2;MLEAF=1.00;MQ=60.00;QD=28.75;SOR=1.220;ANN=T	downstream_gene_variant	MODIFIER	gtr-1	WBGene00017779	F25E2.1.1	Coding	c.*990C>T	,T
X	1040518	C	T	1326.77	PASS	AC=2;AF=1.00;AN=2;DP=37;FS=0.000;MLEAC=2;MLEAF=1.00;MQ=54.66;QD=35.68;SOR=0.859;ANN=T	downstream_gene_variant	MODIFIER	F53H8.3	WBGene00018779	F53H8.3.1	Coding	c.*1790C>T	,T
X	13851069	A	C	11019.8	PASS	AC=1;AF=0.500;AN=2;BaseQRankSum=4.860;ClippingRankSum=1.929;DP=319;FS=0.820;MLEAC=1;MLEAF=0.500;MQ=59.19;MQRankSum=-1.120;QD=34.54;ReadPosRankSum=1.623;SOR=0.858;ANN=C	upstream_gene_variant	MODIFIER	flr-1	WBGene00001465	F02D10.5.1	Coding	c.-126T>G	,C
X	13851076	T	A	10884.8	PASS	AC=1;AF=0.500;AN=2;BaseQRankSum=-4.371;ClippingRankSum=-0.720;DP=305;FS=0.000;MLEAC=1;MLEAF=0.500;MQ=59.55;MQRankSum=1.003;QD=26.96;ReadPosRankSum=1.420;SOR=0.664;ANN=A	upstream_gene_variant	MODIFIER	flr-1	WBGene00001465	F02D10.5.1	Coding	c.-126A>T	,A
X	13851077	T	C	10830.8	PASS	AC=1;AF=0.500;AN=2;BaseQRankSum=4.371;ClippingRankSum=0.259;DP=305;FS=0.000;MLEAC=1;MLEAF=0.500;MQ=59.57;MQRankSum=1.054;QD=36.66;ReadPosRankSum=2.604;SOR=0.752;ANN=C	upstream_gene_variant	MODIFIER	flr-1	WBGene00001465	F02D10.5.1	Coding	c.-126A>G	,C
X	13851112	T	C	10023	PASS	AC=1;AF=0.500;AN=2;BaseQRankSum=4.737;ClippingRankSum=0.502;DP=316;FS=0.000;MLEAC=1;MLEAF=0.500;MQ=60.00;MQRankSum=-0.424;QD=31.72;ReadPosRankSum=-1.158;SOR=0.648;ANN=C	upstream_gene_variant	MODIFIER	flr-1	WBGene00001465	F02D10.5.1	Coding	c.-126A>G	,C
X	5321934	A	C	50.77	PASS	AC=1;AF=0.500;AN=2;BaseQRankSum=-1.031;ClippingRankSum=0.424;DP=16;FS=11.139;MLEAC=1;MLEAF=0.500;MQ=60.00;MQRankSum=0.303;QD=3.17;ReadPosRankSum=-0.424;SOR=3.231;ANN=C	upstream_gene_variant	MODIFIER	ets-5	WBGene00016600	C42D8.4b.1	Coding	c.-1T>G	,C
X	13851143	A	G	10160.8	PASS	AC=1;AF=0.500;AN=2;BaseQRankSum=4.030;ClippingRankSum=-1.184;DP=323;FS=1.626;MLEAC=1;MLEAF=0.500;MQ=60.00;MQRankSum=-0.642;QD=31.46;ReadPosRankSum=2.906;SOR=0.883;ANN=G	upstream_gene_variant	MODIFIER	flr-1	WBGene00001465	F02D10.5.1	Coding	c.-126T>C	,G
X	1664367	A	G	406.77	PASS	AC=1;AF=0.500;AN=2;BaseQRankSum=0.456;ClippingRankSum=0.000;DP=20;FS=0.000;MLEAC=1;MLEAF=0.500;MQ=54.56;MQRankSum=-0.912;QD=20.34;ReadPosRankSum=-0.988;SOR=0.437;ANN=G	downstream_gene_variant	MODIFIER	K06A9.1	WBGene00019435	K06A9.1b.1	Coding	c.*7450A>G	,G
X	1664384	T	A	584.77	PASS	AC=1;AF=0.500;AN=2;BaseQRankSum=1.437;ClippingRankSum=-1.370;DP=23;FS=4.365;MLEAC=1;MLEAF=0.500;MQ=54.27;MQRankSum=-1.169;QD=25.42;ReadPosRankSum=-0.702;SOR=0.184;ANN=A	downstream_gene_variant	MODIFIER	K06A9.1	WBGene00019435	K06A9.1b.1	Coding	c.*7450T>A	,A
X	1664433	A	C	60.77	PASS	AC=1;AF=0.500;AN=2;BaseQRankSum=0.959;ClippingRankSum=0.107;DP=26;FS=2.626;MLEAC=1;MLEAF=0.500;MQ=55.04;MQRankSum=1.315;QD=2.34;ReadPosRankSum=-2.878;SOR=1.981;ANN=C	downstream_gene_variant	MODIFIER	K06A9.1	WBGene00019435	K06A9.1b.1	Coding	c.*7450A>C	,C
X	3786785	C	T	939.77	PASS	AC=2;AF=1.00;AN=2;DP=26;FS=0.000;MLEAC=2;MLEAF=1.00;MQ=60.00;QD=28.92;SOR=1.022;ANN=T	upstream_gene_variant	MODIFIER	vit-4	WBGene00006928	F59D8.2.1	Coding	c.-10G>A	,T
X	10689473	A	G	616.77	PASS	AC=1;AF=0.500;AN=2;BaseQRankSum=1.941;ClippingRankSum=1.113;DP=26;FS=12.942;MLEAC=1;MLEAF=0.500;MQ=49.54;MQRankSum=2.768;QD=23.72;ReadPosRankSum=1.368;SOR=0.207;ANN=G	downstream_gene_variant	MODIFIER	efhc-1	WBGene00013028	Y49A10A.1.1	Coding	c.*1362A>G	,G
X	3623058	C	T	1058.77	PASS	AC=2;AF=1.00;AN=2;DP=31;FS=0.000;MLEAC=2;MLEAF=1.00;MQ=60.00;QD=34.15;SOR=0.892;ANN=T	upstream_gene_variant	MODIFIER	cht-1	WBGene00000503	C04F6.3.1	Coding	c.-2G>A	,T
X	5275711	A	T	121.77	PASS	AC=1;AF=0.500;AN=2;BaseQRankSum=-2.969;ClippingRankSum=-0.307;DP=25;FS=0.000;MLEAC=1;MLEAF=0.500;MQ=42.32;MQRankSum=-0.102;QD=4.87;ReadPosRankSum=-1.604;SOR=0.473;ANN=T	downstream_gene_variant	MODIFIER	Y64H9A.2	WBGene00022024	Y64H9A.2.1	Coding	c.*446A>T	,T
X	16109440	T	C	168.77	PASS	AC=1;AF=0.500;AN=2;BaseQRankSum=3.153;ClippingRankSum=0.895;DP=21;FS=9.103;MLEAC=1;MLEAF=0.500;MQ=60.00;MQRankSum=-0.272;QD=8.04;ReadPosRankSum=-0.895;SOR=3.219;ANN=C	downstream_gene_variant	MODIFIER	F59D12.1	WBGene00010329	F59D12.1.1	Coding	c.*1149T>C	,C
X	16109444	G	T	168.77	PASS	AC=1;AF=0.500;AN=2;BaseQRankSum=-2.023;ClippingRankSum=0.372;DP=21;FS=9.084;MLEAC=1;MLEAF=0.500;MQ=60.00;MQRankSum=0.950;QD=8.04;ReadPosRankSum=-1.115;SOR=3.180;ANN=T	downstream_gene_variant	MODIFIER	F59D12.1	WBGene00010329	F59D12.1.1	Coding	c.*1149G>T	,T
X	16109445	C	G	168.77	PASS	AC=1;AF=0.500;AN=2;BaseQRankSum=-0.537;ClippingRankSum=1.693;DP=21;FS=9.084;MLEAC=1;MLEAF=0.500;MQ=60.00;MQRankSum=-0.289;QD=8.04;ReadPosRankSum=-1.362;SOR=3.180;ANN=G	downstream_gene_variant	MODIFIER	F59D12.1	WBGene00010329	F59D12.1.1	Coding	c.*1149C>G	,G
X	16109447	T	G	130.77	PASS	AC=1;AF=0.500;AN=2;BaseQRankSum=2.849;ClippingRankSum=0.867;DP=21;FS=9.084;MLEAC=1;MLEAF=0.500;MQ=60.00;MQRankSum=-0.950;QD=6.23;ReadPosRankSum=-2.106;SOR=3.180;ANN=G	downstream_gene_variant	MODIFIER	F59D12.1	WBGene00010329	F59D12.1.1	Coding	c.*1149T>G	,G
X	16109448	C	A	130.77	PASS	AC=1;AF=0.500;AN=2;BaseQRankSum=-1.802;ClippingRankSum=0.783;DP=22;FS=9.379;MLEAC=1;MLEAF=0.500;MQ=60.00;MQRankSum=0.705;QD=5.94;ReadPosRankSum=-2.037;SOR=3.407;ANN=A	downstream_gene_variant	MODIFIER	F59D12.1	WBGene00010329	F59D12.1.1	Coding	c.*1149C>A	,A
X	1970700	C	T	1072.77	PASS	AC=2;AF=1.00;AN=2;DP=30;FS=0.000;MLEAC=2;MLEAF=1.00;MQ=60.00;QD=30.62;SOR=1.071;ANN=T	upstream_gene_variant	MODIFIER	T26C11.3	WBGene00020829	T26C11.3.1	Coding	c.-1G>A	WARNING_TRANSCRIPT_MULTIPLE_STOP_CODONS,T
X	9140420	A	G	115.77	PASS	AC=1;AF=0.500;AN=2;BaseQRankSum=0.684;ClippingRankSum=0.000;DP=33;FS=5.281;MLEAC=1;MLEAF=0.500;MQ=60.00;MQRankSum=-0.821;QD=3.51;ReadPosRankSum=-2.008;SOR=2.179;ANN=G	upstream_gene_variant	MODIFIER	C28G1.10	WBGene00219376	C28G1.10.1	Coding	c.-156A>G	,G
X	12173380	C	T	1050.77	PASS	AC=2;AF=1.00;AN=2;DP=27;FS=0.000;MLEAC=2;MLEAF=1.00;MQ=60.00;QD=29.86;SOR=1.528;ANN=T	upstream_gene_variant	MODIFIER	rsd-3	WBGene00004682	C34E11.1.1	Coding	c.-24C>T	,T
X	6250334	C	T	1292.77	PASS	AC=2;AF=1.00;AN=2;BaseQRankSum=-1.733;ClippingRankSum=-1.277;DP=39;FS=0.000;MLEAC=2;MLEAF=1.00;MQ=60.00;MQRankSum=1.185;QD=33.15;ReadPosRankSum=0.365;SOR=0.586;ANN=T	upstream_gene_variant	MODIFIER	C09B8.3	WBGene00015622	C09B8.3.1	Coding	c.-1G>A	,T
X	5275863	G	A	189.77	PASS	AC=1;AF=0.500;AN=2;BaseQRankSum=-3.420;ClippingRankSum=0.026;DP=28;FS=3.488;MLEAC=1;MLEAF=0.500;MQ=48.03;MQRankSum=0.746;QD=6.78;ReadPosRankSum=0.386;SOR=0.634;ANN=A	downstream_gene_variant	MODIFIER	Y64H9A.2	WBGene00022024	Y64H9A.2.1	Coding	c.*446G>A	,A
X	9140351	A	T	694.77	PASS	AC=1;AF=0.500;AN=2;BaseQRankSum=3.838;ClippingRankSum=0.047;DP=47;FS=8.695;MLEAC=1;MLEAF=0.500;MQ=60.00;MQRankSum=-0.640;QD=14.78;ReadPosRankSum=1.749;SOR=1.535;ANN=T	upstream_gene_variant	MODIFIER	C28G1.10	WBGene00219376	C28G1.10.1	Coding	c.-156A>T	,T
X	16109629	C	T	154.77	PASS	AC=1;AF=0.500;AN=2;BaseQRankSum=-2.665;ClippingRankSum=1.427;DP=30;FS=8.306;MLEAC=1;MLEAF=0.500;MQ=57.44;MQRankSum=-0.565;QD=5.16;ReadPosRankSum=-0.081;SOR=2.804;ANN=T	downstream_gene_variant	MODIFIER	F59D12.1	WBGene00010329	F59D12.1.1	Coding	c.*1149C>T	,T
X	17515833	G	A	1352.77	PASS	AC=2;AF=1.00;AN=2;DP=38;FS=0.000;MLEAC=2;MLEAF=1.00;MQ=60.00;QD=31.26;SOR=0.804;ANN=A	upstream_gene_variant	MODIFIER	C30G4.4	WBGene00016269	C30G4.4c.1	Coding	c.-7C>T	,A
X	16109638	T	C	148.77	PASS	AC=1;AF=0.500;AN=2;BaseQRankSum=2.825;ClippingRankSum=0.425;DP=32;FS=5.263;MLEAC=1;MLEAF=0.500;MQ=57.60;MQRankSum=0.675;QD=4.65;ReadPosRankSum=-1.275;SOR=2.584;ANN=C	downstream_gene_variant	MODIFIER	F59D12.1	WBGene00010329	F59D12.1.1	Coding	c.*1149T>C	,C
X	6829770	C	T	1084.77	PASS	AC=2;AF=1.00;AN=2;DP=31;FS=0.000;MLEAC=2;MLEAF=1.00;MQ=60.00;QD=34.99;SOR=0.756;ANN=T	upstream_gene_variant	MODIFIER	T28B4.1	WBGene00020884	T28B4.1a.1	Coding	c.-10C>T	,T
X	9140326	T	C	781.77	PASS	AC=1;AF=0.500;AN=2;BaseQRankSum=4.770;ClippingRankSum=1.903;DP=47;FS=4.185;MLEAC=1;MLEAF=0.500;MQ=60.00;MQRankSum=0.329;QD=16.63;ReadPosRankSum=1.421;SOR=1.185;ANN=C	upstream_gene_variant	MODIFIER	C28G1.10	WBGene00219376	C28G1.10.1	Coding	c.-156T>C	,C
X	16109653	T	G	64.77	PASS	AC=1;AF=0.500;AN=2;BaseQRankSum=1.477;ClippingRankSum=0.230;DP=29;FS=2.634;MLEAC=1;MLEAF=0.500;MQ=57.95;MQRankSum=-0.689;QD=2.23;ReadPosRankSum=-3.053;SOR=1.781;ANN=G	downstream_gene_variant	MODIFIER	F59D12.1	WBGene00010329	F59D12.1.1	Coding	c.*1149T>G	,G
X	9140314	A	G	781.77	PASS	AC=1;AF=0.500;AN=2;BaseQRankSum=3.830;ClippingRankSum=0.681;DP=47;FS=6.439;MLEAC=1;MLEAF=0.500;MQ=60.00;MQRankSum=0.940;QD=16.63;ReadPosRankSum=0.522;SOR=1.052;ANN=G	upstream_gene_variant	MODIFIER	C28G1.10	WBGene00219376	C28G1.10.1	Coding	c.-156A>G	,G
X	9140307	A	G	784.77	PASS	AC=1;AF=0.500;AN=2;BaseQRankSum=4.300;ClippingRankSum=1.104;DP=47;FS=6.439;MLEAC=1;MLEAF=0.500;MQ=60.00;MQRankSum=0.634;QD=16.70;ReadPosRankSum=0.182;SOR=1.052;ANN=G	upstream_gene_variant	MODIFIER	C28G1.10	WBGene00219376	C28G1.10.1	Coding	c.-156A>G	,G
X	9140303	C	A	784.77	PASS	AC=1;AF=0.500;AN=2;BaseQRankSum=-2.867;ClippingRankSum=0.399;DP=48;FS=6.439;MLEAC=1;MLEAF=0.500;MQ=60.00;MQRankSum=0.117;QD=16.35;ReadPosRankSum=0.061;SOR=1.052;ANN=A	upstream_gene_variant	MODIFIER	C28G1.10	WBGene00219376	C28G1.10.1	Coding	c.-156C>A	,A
X	12317401	G	T	67.77	PASS	AC=1;AF=0.500;AN=2;BaseQRankSum=-1.099;ClippingRankSum=-0.761;DP=13;FS=7.160;MLEAC=1;MLEAF=0.500;MQ=55.90;MQRankSum=-2.620;QD=5.21;ReadPosRankSum=-0.254;SOR=2.804;ANN=T	downstream_gene_variant	MODIFIER	F55G7.5	WBGene00195215	F55G7.5.1	Coding	c.*435C>A	,T
X	1637601	C	T	1179.77	PASS	AC=2;AF=1.00;AN=2;DP=33;FS=0.000;MLEAC=2;MLEAF=1.00;MQ=60.00;QD=27.93;SOR=0.957;ANN=T	upstream_gene_variant	MODIFIER	K06A9.2	WBGene00019436	K06A9.2.1	Coding	c.-143C>T	,T
X	345757	C	T	1031.77	PASS	AC=1;AF=0.500;AN=2;BaseQRankSum=-3.307;ClippingRankSum=-0.510;DP=51;FS=1.190;MLEAC=1;MLEAF=0.500;MQ=44.41;MQRankSum=1.229;QD=20.23;ReadPosRankSum=0.190;SOR=0.511;ANN=T	upstream_gene_variant	MODIFIER	Y108F1.5	WBGene00022433	Y108F1.5.1	Coding	c.-1G>A	,T
X	5392709	C	T	1045.77	PASS	AC=2;AF=1.00;AN=2;DP=30;FS=0.000;MLEAC=2;MLEAF=1.00;MQ=60.00;QD=34.86;SOR=1.329;ANN=T	upstream_gene_variant	MODIFIER	C31H2.3	WBGene00016293	C31H2.3.1	Coding	c.-1G>A	,T
X	3447374	C	T	1343.77	PASS	AC=2;AF=1.00;AN=2;DP=37;FS=0.000;MLEAC=2;MLEAF=1.00;MQ=60.00;QD=31.71;SOR=1.121;ANN=T	downstream_gene_variant	MODIFIER	F28B4.3	WBGene00017892	F28B4.3.1	Coding	c.*6692G>A	,T
X	10059209	T	G	1661.77	PASS	AC=2;AF=1.00;AN=2;BaseQRankSum=1.655;ClippingRankSum=1.193;DP=47;FS=0.000;MLEAC=2;MLEAF=1.00;MQ=60.00;MQRankSum=-0.962;QD=28.15;ReadPosRankSum=1.193;SOR=0.223;ANN=G	downstream_gene_variant	MODIFIER	F15G9.5	WBGene00008868	F15G9.5.1	Coding	c.*834A>C	,G
X	3384324	C	T	1218.77	PASS	AC=2;AF=1.00;AN=2;DP=37;FS=0.000;MLEAC=2;MLEAF=1.00;MQ=60.00;QD=32.94;SOR=1.121;ANN=T	upstream_gene_variant	MODIFIER	syx-6	WBGene00015789	C15C7.1.1	Coding	c.-13C>T	,T
X	5870675	C	T	1225.77	PASS	AC=2;AF=1.00;AN=2;DP=34;FS=0.000;MLEAC=2;MLEAF=1.00;MQ=43.62;QD=28.07;SOR=0.693;ANN=T	downstream_gene_variant	MODIFIER	T21F4.1	WBGene00020658	T21F4.1.1	Coding	c.*1037C>T	,T
X	8632182	C	T	1343.77	PASS	AC=2;AF=1.00;AN=2;DP=36;FS=0.000;MLEAC=2;MLEAF=1.00;MQ=60.00;QD=24.42;SOR=0.693;ANN=T	upstream_gene_variant	MODIFIER	F55E10.5	WBGene00018884	F55E10.5.1	Coding	c.-1G>A	,T
X	11139291	G	A	1491.77	PASS	AC=2;AF=1.00;AN=2;DP=41;FS=0.000;MLEAC=2;MLEAF=1.00;MQ=60.00;QD=30.41;SOR=0.741;ANN=A	upstream_gene_variant	MODIFIER	clc-4	WBGene00000525	T05A10.2.1	Coding	c.-1C>T	,A
X	15102040	G	A	1364.77	PASS	AC=2;AF=1.00;AN=2;DP=37;FS=0.000;MLEAC=2;MLEAF=1.00;MQ=60.00;QD=30.55;SOR=0.859;ANN=A	upstream_gene_variant	MODIFIER	sox-3	WBGene00004950	F40E10.2.1	Coding	c.-5C>T	,A
X	1013722	C	T	1542.77	PASS	AC=2;AF=1.00;AN=2;DP=40;FS=0.000;MLEAC=2;MLEAF=1.00;MQ=60.00;QD=32.32;SOR=0.793;ANN=T	upstream_gene_variant	MODIFIER	F35H12.5	WBGene00018077	F35H12.5a.1	Coding	c.-1C>T	,T
X	9502414	A	G	371.77	PASS	AC=1;AF=0.500;AN=2;BaseQRankSum=-0.457;ClippingRankSum=-0.413;DP=61;FS=1.670;MLEAC=1;MLEAF=0.500;MQ=43.05;MQRankSum=-1.153;QD=6.09;ReadPosRankSum=-0.500;SOR=0.385;ANN=G	upstream_gene_variant	MODIFIER	Y81B9A.2	WBGene00022316	Y81B9A.2.1	Coding	c.-1A>G	WARNING_TRANSCRIPT_MULTIPLE_STOP_CODONS,G
X	12047368	G	A	1089.77	PASS	AC=2;AF=1.00;AN=2;DP=30;FS=0.000;MLEAC=2;MLEAF=1.00;MQ=60.00;QD=28.92;SOR=0.906;ANN=A	upstream_gene_variant	MODIFIER	T04F8.7	WBGene00011445	T04F8.7a.1	Coding	c.-84C>T	,A
X	3097887	C	T	1201.77	PASS	AC=2;AF=1.00;AN=2;DP=35;FS=0.000;MLEAC=2;MLEAF=1.00;MQ=60.00;QD=34.34;SOR=1.244;ANN=T	upstream_gene_variant	MODIFIER	hst-3.2	WBGene00044303	F52B10.2.1	Coding	c.-4G>A	,T
X	9502252	T	C	1134.77	PASS	AC=1;AF=0.500;AN=2;BaseQRankSum=-1.238;ClippingRankSum=-0.296;DP=91;FS=4.141;MLEAC=1;MLEAF=0.500;MQ=45.91;MQRankSum=0.398;QD=12.47;ReadPosRankSum=3.621;SOR=0.947;ANN=C	upstream_gene_variant	MODIFIER	Y81B9A.2	WBGene00022316	Y81B9A.2.1	Coding	c.-1T>C	WARNING_TRANSCRIPT_MULTIPLE_STOP_CODONS,C
X	9502239	A	G	1260.77	PASS	AC=1;AF=0.500;AN=2;BaseQRankSum=2.849;ClippingRankSum=-1.753;DP=85;FS=10.990;MLEAC=1;MLEAF=0.500;MQ=45.59;MQRankSum=1.685;QD=14.83;ReadPosRankSum=-0.984;SOR=1.437;ANN=G	upstream_gene_variant	MODIFIER	Y81B9A.2	WBGene00022316	Y81B9A.2.1	Coding	c.-1A>G	WARNING_TRANSCRIPT_MULTIPLE_STOP_CODONS,G
X	11737049	G	A	1332.77	PASS	AC=2;AF=1.00;AN=2;DP=39;FS=0.000;MLEAC=2;MLEAF=1.00;MQ=60.00;QD=34.17;SOR=0.743;ANN=A	upstream_gene_variant	MODIFIER	F42E11.3	WBGene00009633	F42E11.3.1	Coding	c.-1C>T	,A
X	4859328	C	T	951.77	PASS	AC=2;AF=1.00;AN=2;DP=27;FS=0.000;MLEAC=2;MLEAF=1.00;MQ=60.00;QD=32.19;SOR=1.609;ANN=T	upstream_gene_variant	MODIFIER	C46C11.2	WBGene00016705	C46C11.2b.1	Coding	c.-31C>T	,T
X	13973522	T	C	1381.77	PASS	AC=2;AF=1.00;AN=2;DP=36;FS=0.000;MLEAC=2;MLEAF=1.00;MQ=60.00;QD=31.34;SOR=0.693;ANN=C	upstream_gene_variant	MODIFIER	F54B11.10	WBGene00010033	F54B11.10.1	Coding	c.-83T>C	,C
X	14942231	G	A	940.77	PASS	AC=2;AF=1.00;AN=2;DP=26;FS=0.000;MLEAC=2;MLEAF=1.00;MQ=60.00;QD=31.89;SOR=0.693;ANN=A	upstream_gene_variant	MODIFIER	T24C2.5	WBGene00011984	T24C2.5.1	Coding	c.-8G>A	,A
X	12520990	A	C	59.77	PASS	AC=1;AF=0.500;AN=2;BaseQRankSum=-1.537;ClippingRankSum=0.406;DP=6;FS=10.000;MLEAC=1;MLEAF=0.500;MQ=60.00;MQRankSum=0.406;QD=9.96;ReadPosRankSum=1.537;SOR=2.776;ANN=C	upstream_gene_variant	MODIFIER	M153.3	WBGene00010926	M153.3.1	Coding	c.-51A>C	,C
X	8070593	C	T	1736.77	PASS	AC=2;AF=1.00;AN=2;DP=49;FS=0.000;MLEAC=2;MLEAF=1.00;MQ=60.00;QD=28.10;SOR=0.909;ANN=T	upstream_gene_variant	MODIFIER	mec-7	WBGene00003171	ZK154.3.1	Coding	c.-124G>A	,T
X	13316110	C	A	308.77	PASS	AC=1;AF=0.500;AN=2;BaseQRankSum=-2.031;ClippingRankSum=0.795;DP=18;FS=0.000;MLEAC=1;MLEAF=0.500;MQ=52.52;MQRankSum=-1.148;QD=17.15;ReadPosRankSum=0.530;SOR=0.301;ANN=A	downstream_gene_variant	MODIFIER	pqn-18	WBGene00004108	C34E7.1a.1	Coding	c.*1595C>A	,A
X	13316111	A	C	308.77	PASS	AC=1;AF=0.500;AN=2;BaseQRankSum=2.737;ClippingRankSum=-0.442;DP=18;FS=0.000;MLEAC=1;MLEAF=0.500;MQ=52.52;MQRankSum=-0.971;QD=17.15;ReadPosRankSum=0.618;SOR=0.301;ANN=C	downstream_gene_variant	MODIFIER	pqn-18	WBGene00004108	C34E7.1a.1	Coding	c.*1595A>C	,C
X	5532867	C	T	1513.77	PASS	AC=2;AF=1.00;AN=2;DP=43;FS=0.000;MLEAC=2;MLEAF=1.00;MQ=60.00;QD=31.14;SOR=0.739;ANN=T	upstream_gene_variant	MODIFIER	ift-81	WBGene00017973	F32A6.2.1	Coding	c.-126C>T	,T
X	15388165	A	G	1179.77	PASS	AC=2;AF=1.00;AN=2;DP=31;FS=0.000;MLEAC=2;MLEAF=1.00;MQ=60.00;QD=29.05;SOR=1.460;ANN=G	upstream_gene_variant	MODIFIER	rgs-10	WBGene00004353	F45B8.2.1	Coding	c.-1A>G	,G
X	2304163	C	T	1137.77	PASS	AC=2;AF=1.00;AN=2;DP=33;FS=0.000;MLEAC=2;MLEAF=1.00;MQ=60.00;QD=34.48;SOR=1.022;ANN=T	upstream_gene_variant	MODIFIER	F53B1.8	WBGene00018739	F53B1.8a.1	Coding	c.-53G>A	,T
X	3797305	C	T	882.77	PASS	AC=2;AF=1.00;AN=2;DP=25;FS=0.000;MLEAC=2;MLEAF=1.00;MQ=60.00;QD=29.97;SOR=0.770;ANN=T	upstream_gene_variant	MODIFIER	vit-3	WBGene00006927	F59D8.1.1	Coding	c.-10G>A	,T
X	13316330	G	T	574.77	PASS	AC=1;AF=0.500;AN=2;BaseQRankSum=-4.305;ClippingRankSum=0.630;DP=33;FS=10.683;MLEAC=1;MLEAF=0.500;MQ=56.03;MQRankSum=2.468;QD=17.42;ReadPosRankSum=-0.090;SOR=0.054;ANN=T	downstream_gene_variant	MODIFIER	pqn-18	WBGene00004108	C34E7.1a.1	Coding	c.*1595G>T	,T
X	13316331	T	G	574.77	PASS	AC=1;AF=0.500;AN=2;BaseQRankSum=3.550;ClippingRankSum=0.906;DP=32;FS=7.935;MLEAC=1;MLEAF=0.500;MQ=55.90;MQRankSum=0.982;QD=17.96;ReadPosRankSum=1.322;SOR=0.077;ANN=G	downstream_gene_variant	MODIFIER	pqn-18	WBGene00004108	C34E7.1a.1	Coding	c.*1595T>G	,G
X	7044732	T	G	1055.77	PASS	AC=2;AF=1.00;AN=2;DP=26;FS=0.000;MLEAC=2;MLEAF=1.00;MQ=60.00;QD=31.10;SOR=0.846;ANN=G	upstream_gene_variant	MODIFIER	atg-2	WBGene00019748	M03A8.2.1	Coding	c.-1T>G	,G
X	1562772	C	T	963.77	PASS	AC=2;AF=1.00;AN=2;DP=27;FS=0.000;MLEAC=2;MLEAF=1.00;MQ=60.00;QD=33.19;SOR=0.765;ANN=T	downstream_gene_variant	MODIFIER	D1005.6	WBGene00017000	D1005.6.1	Coding	c.*369G>A	,T
X	5734366	C	T	1285.77	PASS	AC=2;AF=1.00;AN=2;DP=33;FS=0.000;MLEAC=2;MLEAF=1.00;MQ=60.00;QD=29.86;SOR=0.752;ANN=T	downstream_gene_variant	MODIFIER	T23F2.13	WBGene00303081	T23F2.13.1	Coding	c.*375C>T	WARNING_TRANSCRIPT_NO_START_CODON,T
X	2597803	A	C	55.77	PASS	AC=1;AF=0.500;AN=2;BaseQRankSum=-1.537;ClippingRankSum=0.406;DP=6;FS=10.000;MLEAC=1;MLEAF=0.500;MQ=60.00;MQRankSum=0.406;QD=9.29;ReadPosRankSum=-1.537;SOR=2.776;ANN=C	downstream_gene_variant	MODIFIER	T07D1.2	WBGene00020301	T07D1.2.1	Coding	c.*1457T>G	,C
X	6580368	C	T	1029.77	PASS	AC=2;AF=1.00;AN=2;DP=28;FS=0.000;MLEAC=2;MLEAF=1.00;MQ=60.00;QD=32.73;SOR=0.836;ANN=T	upstream_gene_variant	MODIFIER	C03B1.13	WBGene00015381	C03B1.13.1	Coding	c.-1G>A	,T
X	1986718	C	T	1524.77	PASS	AC=2;AF=1.00;AN=2;DP=41;FS=0.000;MLEAC=2;MLEAF=1.00;MQ=60.00;QD=34.12;SOR=1.347;ANN=T	upstream_gene_variant	MODIFIER	ceh-21	WBGene00000444	T26C11.6.1	Coding	c.-1G>A	,T
X	7795224	C	T	1158.77	PASS	AC=2;AF=1.00;AN=2;DP=31;FS=0.000;MLEAC=2;MLEAF=1.00;MQ=60.00;QD=29.02;SOR=0.756;ANN=T	upstream_gene_variant	MODIFIER	uggt-1	WBGene00018604	F48E3.3.1	Coding	c.-7G>A	,T
X	15787380	C	T	1322.77	PASS	AC=2;AF=1.00;AN=2;DP=39;FS=0.000;MLEAC=2;MLEAF=1.00;MQ=60.00;QD=33.92;SOR=0.968;ANN=T	upstream_gene_variant	MODIFIER	nfki-1	WBGene00007877	C33A11.1.1	Coding	c.-3C>T	,T
X	1891778	C	T	1050.77	PASS	AC=2;AF=1.00;AN=2;DP=28;FS=0.000;MLEAC=2;MLEAF=1.00;MQ=45.49;QD=31.93;SOR=1.179;ANN=T	downstream_gene_variant	MODIFIER	Y75D11A.1	WBGene00022290	Y75D11A.1.1	Coding	c.*216C>T	,T
X	6584767	T	A	1052.77	PASS	AC=2;AF=1.00;AN=2;DP=30;FS=0.000;MLEAC=2;MLEAF=1.00;MQ=60.00;QD=29.51;SOR=0.976;ANN=A	upstream_gene_variant	MODIFIER	C03B1.6	WBGene00015377	C03B1.6b.1	Coding	c.-1T>A	,A
X	14700868	G	A	1025.77	PASS	AC=2;AF=1.00;AN=2;DP=27;FS=0.000;MLEAC=2;MLEAF=1.00;MQ=60.00;QD=31.18;SOR=1.101;ANN=A	upstream_gene_variant	MODIFIER	C11H1.5	WBGene00007530	C11H1.5.1	Coding	c.-39C>T	,A
X	8489955	C	T	1230.77	PASS	AC=2;AF=1.00;AN=2;DP=36;FS=0.000;MLEAC=2;MLEAF=1.00;MQ=60.00;QD=34.19;SOR=0.804;ANN=T	upstream_gene_variant	MODIFIER	C17H11.6	WBGene00015926	C17H11.6a.1	Coding	c.-60G>A	,T
X	17067115	G	A	1473.77	PASS	AC=2;AF=1.00;AN=2;DP=39;FS=0.000;MLEAC=2;MLEAF=1.00;MQ=60.00;QD=30.63;SOR=1.552;ANN=A	upstream_gene_variant	MODIFIER	C06G1.1	WBGene00015545	C06G1.1b.1	Coding	c.-6G>A	,A
X	1537901	C	T	1379.77	PASS	AC=2;AF=1.00;AN=2;DP=36;FS=0.000;MLEAC=2;MLEAF=1.00;MQ=59.20;QD=24.31;SOR=0.804;ANN=T	downstream_gene_variant	MODIFIER	F19G12.2	WBGene00017610	F19G12.2.1	Coding	c.*2007C>T	,T
X	13634187	G	A	941.77	PASS	AC=2;AF=1.00;AN=2;DP=28;FS=0.000;MLEAC=2;MLEAF=1.00;MQ=60.00;QD=33.63;SOR=0.765;ANN=A	upstream_gene_variant	MODIFIER	hpl-1	WBGene00001995	K08H2.6.1	Coding	c.-39G>A	,A
X	8734705	T	C	1350.77	PASS	AC=2;AF=1.00;AN=2;DP=39;FS=0.000;MLEAC=2;MLEAF=1.00;MQ=60.00;QD=34.64;SOR=0.798;ANN=C	downstream_gene_variant	MODIFIER	kin-9	WBGene00002195	F08F1.1b.1	Coding	c.*1879T>C	,C
X	11932328	G	A	1337.77	PASS	AC=2;AF=1.00;AN=2;DP=37;FS=0.000;MLEAC=2;MLEAF=1.00;MQ=60.00;QD=26.85;SOR=0.984;ANN=A	upstream_gene_variant	MODIFIER	frm-3	WBGene00001490	H05G16.1b.1	Coding	c.-1G>A	,A
X	2072327	A	T	706.77	PASS	AC=2;AF=1.00;AN=2;DP=19;FS=0.000;MLEAC=2;MLEAF=1.00;MQ=40.00;QD=21.93;SOR=5.994;ANN=T	upstream_gene_variant	MODIFIER	ZC53.2	WBGene00022509	ZC53.2.1	Coding	c.-1T>A	,T
X	14583240	G	A	1395.77	PASS	AC=2;AF=1.00;AN=2;DP=38;FS=0.000;MLEAC=2;MLEAF=1.00;MQ=60.00;QD=35.35;SOR=1.670;ANN=A	upstream_gene_variant	MODIFIER	ceh-36	WBGene00000457	C37E2.4.1	Coding	c.-63C>T	,A
X	9480927	C	G	117.77	PASS	AC=1;AF=0.500;AN=2;BaseQRankSum=0.729;ClippingRankSum=0.361;DP=10;FS=2.808;MLEAC=1;MLEAF=0.500;MQ=47.81;MQRankSum=1.307;QD=11.78;ReadPosRankSum=0.729;SOR=1.981;ANN=G	upstream_gene_variant	MODIFIER	Y81B9A.4	WBGene00044581	Y81B9A.4.1	Coding	c.-1G>C	,G
X	12292601	A	G	85.77	PASS	AC=1;AF=0.500;AN=2;BaseQRankSum=0.668;ClippingRankSum=1.559;DP=26;FS=4.222;MLEAC=1;MLEAF=0.500;MQ=58.44;MQRankSum=0.223;QD=3.30;ReadPosRankSum=-0.541;SOR=1.206;ANN=G	upstream_gene_variant	MODIFIER	Y62H9A.11	WBGene00013399	Y62H9A.11.1	Coding	c.-1T>C	,G
X	1881725	T	G	91.28	PASS	AC=2;AF=1.00;AN=2;DP=3;FS=0.000;MLEAC=2;MLEAF=1.00;MQ=40.00;QD=30.43;SOR=2.833;ANN=G	upstream_gene_variant	MODIFIER	Y75D11A.1	WBGene00022290	Y75D11A.1.1	Coding	c.-1T>G	,G
X	11941300	A	G	43.77	PASS	AC=1;AF=0.500;AN=2;BaseQRankSum=-1.380;ClippingRankSum=0.720;DP=6;FS=0.000;MLEAC=1;MLEAF=0.500;MQ=60.00;MQRankSum=-0.720;QD=7.29;ReadPosRankSum=0.000;SOR=1.179;ANN=G	upstream_gene_variant	MODIFIER	frm-3	WBGene00001490	H05G16.1c.1	Coding	c.-1A>G	,G
X	13195629	C	T	1478.77	PASS	AC=2;AF=1.00;AN=2;DP=39;FS=0.000;MLEAC=2;MLEAF=1.00;MQ=60.00;QD=27.45;SOR=0.850;ANN=T	upstream_gene_variant	MODIFIER	gei-3	WBGene00001560	T22H6.6c.1	Coding	c.-1G>A	,T
X	12317164	A	C	109.77	PASS	AC=1;AF=0.500;AN=2;BaseQRankSum=2.359;ClippingRankSum=1.134;DP=13;FS=2.398;MLEAC=1;MLEAF=0.500;MQ=54.12;MQRankSum=-2.637;QD=8.44;ReadPosRankSum=1.239;SOR=1.609;ANN=C	upstream_gene_variant	MODIFIER	dot-1.4	WBGene00010120	F55G7.2.1	Coding	c.-1T>G	,C
X	127200	T	C	124.77	PASS	AC=1;AF=0.500;AN=2;BaseQRankSum=2.219;ClippingRankSum=0.361;DP=10;FS=13.222;MLEAC=1;MLEAF=0.500;MQ=45.81;MQRankSum=-1.881;QD=12.48;ReadPosRankSum=-0.729;SOR=3.225;ANN=C	downstream_gene_variant	MODIFIER	Y73B3A.16	WBGene00022218	Y73B3A.16.1	Coding	c.*834T>C	,C
X	127208	A	C	124.77	PASS	AC=1;AF=0.500;AN=2;BaseQRankSum=1.881;ClippingRankSum=-0.729;DP=10;FS=13.222;MLEAC=1;MLEAF=0.500;MQ=45.81;MQRankSum=-1.652;QD=12.48;ReadPosRankSum=-0.729;SOR=3.225;ANN=C	downstream_gene_variant	MODIFIER	Y73B3A.16	WBGene00022218	Y73B3A.16.1	Coding	c.*834A>C	,C
X	274472	A	C	313.77	PASS	AC=1;AF=0.500;AN=2;BaseQRankSum=1.736;ClippingRankSum=0.193;DP=20;FS=0.000;MLEAC=1;MLEAF=0.500;MQ=58.88;MQRankSum=1.196;QD=15.69;ReadPosRankSum=-1.736;SOR=0.818;ANN=C	downstream_gene_variant	MODIFIER	Y73B3B.1	WBGene00022223	Y73B3B.1.1	Coding	c.*1131T>G	,C
X	274469	T	G	355.77	PASS	AC=1;AF=0.500;AN=2;BaseQRankSum=-0.810;ClippingRankSum=-0.887;DP=20;FS=0.000;MLEAC=1;MLEAF=0.500;MQ=58.21;MQRankSum=0.116;QD=17.79;ReadPosRankSum=-2.430;SOR=0.818;ANN=G	downstream_gene_variant	MODIFIER	Y73B3B.1	WBGene00022223	Y73B3B.1.1	Coding	c.*1131A>C	,G
X	5457954	C	T	1224.77	PASS	AC=2;AF=1.00;AN=2;DP=35;FS=0.000;MLEAC=2;MLEAF=1.00;MQ=60.00;QD=34.99;SOR=1.085;ANN=T	downstream_gene_variant	MODIFIER	H28G03.2	WBGene00019250	H28G03.2a.1	Coding	c.*1711C>T	,T
X	274431	C	A	271.77	PASS	AC=1;AF=0.500;AN=2;BaseQRankSum=-3.125;ClippingRankSum=1.582;DP=20;FS=11.570;MLEAC=1;MLEAF=0.500;MQ=58.21;MQRankSum=-1.273;QD=13.59;ReadPosRankSum=-3.433;SOR=2.807;ANN=A	downstream_gene_variant	MODIFIER	Y73B3B.1	WBGene00022223	Y73B3B.1.1	Coding	c.*1131G>T	,A
X	7570165	G	A	31.77	PASS	AC=1;AF=0.500;AN=2;BaseQRankSum=-0.736;ClippingRankSum=-0.736;DP=4;FS=0.000;MLEAC=1;MLEAF=0.500;MQ=61.24;MQRankSum=0.736;QD=7.94;ReadPosRankSum=-0.736;SOR=1.179;ANN=A	intron_variant	MODIFIER	unc-10	WBGene00006750	T10A3.1a.1	Coding	c.69+26C>T	,A
X	100535	C	T	1035.77	PASS	AC=2;AF=1.00;AN=2;DP=28;FS=0.000;MLEAC=2;MLEAF=1.00;MQ=54.21;QD=29.25;SOR=0.836;ANN=T	intron_variant	MODIFIER	Y73B3A.18	WBGene00022219	Y73B3A.18a.1	Coding	c.88-206C>T	,T
X	1417225	C	T	1172.77	PASS	AC=2;AF=1.00;AN=2;DP=35;FS=0.000;MLEAC=2;MLEAF=1.00;MQ=60.00;QD=33.51;SOR=1.085;ANN=T	intron_variant	MODIFIER	H42K12.3	WBGene00019272	H42K12.3.1	Coding	c.1144-9C>T	,T
X	3173198	C	T	1421.77	PASS	AC=2;AF=1.00;AN=2;DP=40;FS=0.000;MLEAC=2;MLEAF=1.00;MQ=60.00;QD=26.54;SOR=0.902;ANN=T	intron_variant	MODIFIER	Y41G9A.6	WBGene00021530	Y41G9A.6.1	Coding	c.731-133G>A	GT:AD:DP:GQ:PL
X	15674431	G	A	1589.77	PASS	AC=2;AF=1.00;AN=2;DP=41;FS=0.000;MLEAC=2;MLEAF=1.00;MQ=60.00;QD=31.11;SOR=0.843;ANN=A	intron_variant	MODIFIER	piki-1	WBGene00009552	F39B1.1.1	Coding	c.3771+12C>T	GT:AD:DP:GQ:PL
X	7725182	C	T	1294.77	PASS	AC=2;AF=1.00;AN=2;DP=35;FS=0.000;MLEAC=2;MLEAF=1.00;MQ=60.00;QD=33.54;SOR=0.941;ANN=T	missense_variant	MODERATE	clc-5	WBGene00000526	C01C10.4.1	Coding	c.356C>T	p.Ala119Val
X	16909814	G	A	1304.77	PASS	AC=2;AF=1.00;AN=2;DP=36;FS=0.000;MLEAC=2;MLEAF=1.00;MQ=60.00;QD=29.41;SOR=0.804;ANN=A	missense_variant	MODERATE	F38E9.1	WBGene00018184	F38E9.1.1	Coding	c.88G>A	p.Ala30Thr
X	6080413	G	A	1509.77	PASS	AC=2;AF=1.00;AN=2;DP=43;FS=0.000;MLEAC=2;MLEAF=1.00;MQ=60.00;QD=30.90;SOR=0.788;ANN=A	synonymous_variant	LOW	puf-9	WBGene00004245	W06B11.2.1	Coding	c.1269G>A	p.Ala423Ala
X	5668116	C	T	1810.77	PASS	AC=2;AF=1.00;AN=2;DP=48;FS=0.000;MLEAC=2;MLEAF=1.00;MQ=60.00;QD=29.48;SOR=0.866;ANN=T	missense_variant	MODERATE	pks-1	WBGene00016558	C41A3.1a.1	Coding	c.13073C>T	p.Ala4358Val
X	5007337	C	T	1301.77	PASS	AC=2;AF=1.00;AN=2;DP=36;FS=0.000;MLEAC=2;MLEAF=1.00;MQ=60.00;QD=30.67;SOR=1.061;ANN=T	missense_variant	MODERATE	hum-10	WBGene00018377	F43C9.3.1	Coding	c.2542G>A	p.Ala848Thr
X	11701017	G	A	1408.77	PASS	AC=2;AF=1.00;AN=2;DP=38;FS=0.000;MLEAC=2;MLEAF=1.00;MQ=60.00;QD=30.33;SOR=0.693;ANN=A	missense_variant	MODERATE	aco-1	WBGene00000040	ZK455.1.1	Coding	c.1475G>A	p.Arg492Lys
X	13195822	G	T	1388.77	PASS	AC=2;AF=1.00;AN=2;DP=39;FS=0.000;MLEAC=2;MLEAF=1.00;MQ=60.00;QD=27.45;SOR=0.798;ANN=T	missense_variant	MODERATE	gei-3	WBGene00001560	T22H6.6a.1	Coding	c.2091C>A	p.Asp697Glu
X	5494661	C	T	1349.77	PASS	AC=2;AF=1.00;AN=2;DP=37;FS=0.000;MLEAC=2;MLEAF=1.00;MQ=60.00;QD=28.13;SOR=0.746;ANN=T	synonymous_variant	LOW	Y34B4A.5	WBGene00021321	Y34B4A.5.1	Coding	c.378C>T	p.Cys126Cys
X	13240121	C	T	1355.77	PASS	AC=2;AF=1.00;AN=2;DP=38;FS=0.000;MLEAC=2;MLEAF=1.00;MQ=60.00;QD=29.45;SOR=1.329;ANN=T	missense_variant	MODERATE	chd-3	WBGene00000482	T14G8.1.1	Coding	c.5189G>A	p.Cys1730Tyr
X	11510147	G	A	1526.77	PASS	AC=2;AF=1.00;AN=2;DP=41;FS=0.000;MLEAC=2;MLEAF=1.00;MQ=60.00;QD=31.33;SOR=0.741;ANN=A	missense_variant	MODERATE	C05C9.2	WBGene00007326	C05C9.2.1	Coding	c.385G>A	p.Glu129Lys
X	7114054	C	T	1157.77	PASS	AC=2;AF=1.00;AN=2;DP=32;FS=0.000;MLEAC=2;MLEAF=1.00;MQ=60.00;QD=24.51;SOR=0.892;ANN=T	missense_variant	MODERATE	col-173	WBGene00000746	F41C6.5.1	Coding	c.538G>A	p.Glu180Lys
X	7113749	C	T	1573.77	PASS	AC=2;AF=1.00;AN=2;DP=42;FS=0.000;MLEAC=2;MLEAF=1.00;MQ=60.00;QD=27.47;SOR=1.556;ANN=T	missense_variant	MODERATE	col-173	WBGene00000746	F41C6.5.1	Coding	c.796G>A	p.Gly266Arg
X	6551426	C	A	1349.77	PASS	AC=2;AF=1.00;AN=2;DP=38;FS=0.000;MLEAC=2;MLEAF=1.00;MQ=60.00;QD=30.99;SOR=0.914;ANN=A	synonymous_variant	LOW	T10E10.3	WBGene00020420	T10E10.3.1	Coding	c.555C>A	p.Ile185Ile
X	6914118	C	T	1636.77	PASS	AC=2;AF=1.00;AN=2;DP=46;FS=0.000;MLEAC=2;MLEAF=1.00;MQ=60.00;QD=27.63;SOR=1.203;ANN=T	missense_variant	MODERATE	F38B6.4	WBGene00018174	F38B6.4.1	Coding	c.514C>T	p.Leu172Phe
X	5915135	C	T	1542.77	PASS	AC=2;AF=1.00;AN=2;BaseQRankSum=1.648;ClippingRankSum=0.380;DP=42;FS=0.000;MLEAC=2;MLEAF=1.00;MQ=60.00;MQRankSum=1.564;QD=27.40;ReadPosRankSum=0.380;SOR=0.223;ANN=T	synonymous_variant	LOW	set-19	WBGene00020919	W01C8.3.1	Coding	c.1062G>A	p.Lys354Lys
X	8587121	C	T	1554.77	PASS	AC=2;AF=1.00;AN=2;DP=41;FS=0.000;MLEAC=2;MLEAF=1.00;MQ=60.00;QD=28.62;SOR=0.954;ANN=T	missense_variant	MODERATE	R09F10.3	WBGene00019987	R09F10.3.1	Coding	c.155C>T	p.Pro52Leu
X	8092165	C	T	1324.77	PASS	AC=2;AF=1.00;AN=2;DP=39;FS=0.000;MLEAC=2;MLEAF=1.00;MQ=60.00;QD=33.97;SOR=1.387;ANN=T	synonymous_variant	LOW	irld-13	WBGene00019845	R03G5.3.1	Coding	c.327C>T	p.Ser109Ser
X	7600153	T	A	1580.77	PASS	AC=2;AF=1.00;AN=2;DP=44;FS=0.000;MLEAC=2;MLEAF=1.00;MQ=60.00;QD=34.97;SOR=0.784;ANN=A	missense_variant	MODERATE	his-40	WBGene00001914	K03A1.1.1	Coding	c.85T>A	p.Ser29Thr
X	5202763	C	T	1568.77	PASS	AC=2;AF=1.00;AN=2;DP=44;FS=0.000;MLEAC=2;MLEAF=1.00;MQ=60.00;QD=35.81;SOR=0.784;ANN=T	synonymous_variant	LOW	ZC8.6	WBGene00022501	ZC8.6.1	Coding	c.1722G>A	p.Ser574Ser
X	7856190	C	T	1693.77	PASS	AC=2;AF=1.00;AN=2;DP=46;FS=0.000;MLEAC=2;MLEAF=1.00;MQ=60.00;QD=33.27;SOR=0.693;ANN=T	missense_variant	MODERATE	vps-52	WBGene00007059	F08C6.3.1	Coding	c.179C>T	p.Ser60Leu
X	1037521	C	T	1724.77	PASS	AC=2;AF=1.00;AN=2;DP=45;FS=0.000;MLEAC=2;MLEAF=1.00;MQ=60.00;QD=27.51;SOR=0.737;ANN=T	missense_variant	MODERATE	F53H8.3	WBGene00018779	F53H8.3.1	Coding	c.929C>T	p.Thr310Ile
X	13195837	C	T	1491.77	PASS	AC=2;AF=1.00;AN=2;DP=43;FS=0.000;MLEAC=2;MLEAF=1.00;MQ=60.00;QD=34.69;SOR=0.693;ANN=T	synonymous_variant	LOW	gei-3	WBGene00001560	T22H6.6a.1	Coding	c.2076G>A	p.Thr692Thr
X	13388096	C	T	1240.77	PASS	AC=2;AF=1.00;AN=2;DP=33;FS=0.000;MLEAC=2;MLEAF=1.00;MQ=60.00;QD=34.71;SOR=1.179;ANN=T	missense_variant	MODERATE	vwa-8	WBGene00008694	F11C1.5d.1	Coding	c.2273C>T	p.Thr758Met
X	10165036	C	T	1506.77	PASS	AC=2;AF=1.00;AN=2;DP=44;FS=0.000;MLEAC=2;MLEAF=1.00;MQ=60.00;QD=34.24;SOR=1.179;ANN=T	missense_variant	MODERATE	ipla-2	WBGene00009801	F47A4.5.1	Coding	c.433G>A	p.Val145Ile
X	7592374	C	T	977.77	PASS	AC=2;AF=1.00;AN=2;DP=29;FS=0.000;MLEAC=2;MLEAF=1.00;MQ=60.00;QD=33.72;SOR=0.760;ANN=T	missense_variant	MODERATE	sur-5	WBGene00006351	K03A1.5.1	Coding	c.1693G>A	p.Val565Ile
X	2015180	A	G	39.77	PASS	AC=1;AF=0.500;AN=2;BaseQRankSum=0.254;ClippingRankSum=-0.423;DP=13;FS=2.920;MLEAC=1;MLEAF=0.500;MQ=43.29;MQRankSum=-1.606;QD=3.06;ReadPosRankSum=-2.113;SOR=0.916;ANN=G	intergenic_region	MODIFIER	tbx-41-B0294.3	WBGene00006560-WBGene00015118	WBGene00006560-WBGene00015118	GT:AD:DP:GQ:PL	0/1:10,3:13:68:68,0,358
X	2025070	C	T	211.77	PASS	AC=1;AF=0.500;AN=2;BaseQRankSum=-1.102;ClippingRankSum=-1.102;DP=19;FS=4.320;MLEAC=1;MLEAF=0.500;MQ=45.37;MQRankSum=1.102;QD=11.15;ReadPosRankSum=0.449;SOR=0.525;ANN=T	intergenic_region	MODIFIER	tbx-41-B0294.3	WBGene00006560-WBGene00015118	WBGene00006560-WBGene00015118	GT:AD:DP:GQ:PL	0/1:10,9:19:99:240,0,267
X	7325590	A	G	343.77	PASS	AC=1;AF=0.500;AN=2;BaseQRankSum=2.922;ClippingRankSum=1.232;DP=21;FS=0.000;MLEAC=1;MLEAF=0.500;MQ=52.13;MQRankSum=0.458;QD=16.37;ReadPosRankSum=-0.528;SOR=0.610;ANN=G	intergenic_region	MODIFIER	B0403.6-C36B7.4	WBGene00043982-WBGene00016467	WBGene00043982-WBGene00016467	GT:AD:DP:GQ:PL	0/1:11,10:21:99:372,0,394
X	7325654	A	C	39.77	PASS	AC=1;AF=0.500;AN=2;BaseQRankSum=1.480;ClippingRankSum=0.000;DP=16;FS=0.000;MLEAC=1;MLEAF=0.500;MQ=53.06;MQRankSum=-1.076;QD=2.49;ReadPosRankSum=0.135;SOR=0.693;ANN=C	intergenic_region	MODIFIER	B0403.6-C36B7.4	WBGene00043982-WBGene00016467	WBGene00043982-WBGene00016467	GT:AD:DP:GQ:PL	0/1:13,3:16:68:68,0,203
X	2150998	T	A	94.77	PASS	AC=1;AF=0.500;AN=2;BaseQRankSum=-2.177;ClippingRankSum=-1.434;DP=21;FS=0.000;MLEAC=1;MLEAF=0.500;MQ=59.45;MQRankSum=0.053;QD=4.51;ReadPosRankSum=-1.221;SOR=0.602;ANN=A	intergenic_region	MODIFIER	Y40A1A.3-Y102A11A.9	WBGene00021485-WBGene00022419	WBGene00021485-WBGene00022419	GT:AD:DP:GQ:PL	0/1:14,4:18:99:123,0,1540
X	384065	A	G	111.77	PASS	AC=1;AF=0.500;AN=2;BaseQRankSum=1.898;ClippingRankSum=-0.509;DP=19;FS=0.000;MLEAC=1;MLEAF=0.500;MQ=41.51;MQRankSum=-0.139;QD=5.88;ReadPosRankSum=0.972;SOR=1.071;ANN=G	intergenic_region	MODIFIER	Y47C4A.1-R57.2	WBGene00021615-WBGene00020083	WBGene00021615-WBGene00020083	GT:AD:DP:GQ:PL	0/1:14,5:19:99:140,0,473
X	5283407	A	T	450.77	PASS	AC=1;AF=0.500;AN=2;BaseQRankSum=1.087;ClippingRankSum=0.017;DP=34;FS=7.652;MLEAC=1;MLEAF=0.500;MQ=51.18;MQRankSum=1.259;QD=13.26;ReadPosRankSum=0.638;SOR=0.138;ANN=T	intergenic_region	MODIFIER	Y64H9A.2-C24H10.4	WBGene00022024-WBGene00016070	WBGene00022024-WBGene00016070	GT:AD:DP:GQ:PL	0/1:16,18:34:99:479,0,514
X	2150979	T	A	91.77	PASS	AC=1;AF=0.500;AN=2;BaseQRankSum=-1.276;ClippingRankSum=-0.047;DP=24;FS=0.000;MLEAC=1;MLEAF=0.500;MQ=58.42;MQRankSum=-0.898;QD=3.82;ReadPosRankSum=0.709;SOR=0.963;ANN=A	intergenic_region	MODIFIER	Y40A1A.3-Y102A11A.9	WBGene00021485-WBGene00022419	WBGene00021485-WBGene00022419	GT:AD:DP:GQ:PL	0/1:16,4:20:99:120,0,1570
X	17381987	A	T	183.77	PASS	AC=1;AF=0.500;AN=2;BaseQRankSum=0.368;ClippingRankSum=-0.142;DP=25;FS=3.862;MLEAC=1;MLEAF=0.500;MQ=52.77;MQRankSum=-3.991;QD=7.35;ReadPosRankSum=0.028;SOR=1.309;ANN=T	intergenic_region	MODIFIER	C30E1.2-F52G3.3	WBGene00016251-WBGene00018711	WBGene00016251-WBGene00018711	GT:AD:DP:GQ:PL	0/1:16,9:25:99:212,0,547
X	5284039	C	A	245.77	PASS	AC=1;AF=0.500;AN=2;BaseQRankSum=-0.699;ClippingRankSum=-1.080;DP=24;FS=1.641;MLEAC=1;MLEAF=0.500;MQ=48.48;MQRankSum=-1.588;QD=10.24;ReadPosRankSum=0.254;SOR=0.864;ANN=A	intergenic_region	MODIFIER	Y64H9A.2-C24H10.4	WBGene00022024-WBGene00016070	WBGene00022024-WBGene00016070	GT:AD:DP:GQ:PL	0/1:17,7:24:99:274,0,1022
X	4275620	T	A	129.77	PASS	AC=1;AF=0.500;AN=2;BaseQRankSum=1.967;ClippingRankSum=-1.300;DP=25;FS=0.000;MLEAC=1;MLEAF=0.500;MQ=41.65;MQRankSum=1.900;QD=5.19;ReadPosRankSum=-3.019;SOR=0.693;ANN=A	intergenic_region	MODIFIER	acr-10-T06F4.1	WBGene00000049-WBGene00020294	WBGene00000049-WBGene00020294	GT:AD:DP:GQ:PL	0/1:18,6:24:99:158,0,251
X	2150878	A	C	179.77	PASS	AC=1;AF=0.500;AN=2;BaseQRankSum=2.917;ClippingRankSum=-0.972;DP=30;FS=11.073;MLEAC=1;MLEAF=0.500;MQ=54.07;MQRankSum=-3.639;QD=5.99;ReadPosRankSum=0.917;SOR=0.859;ANN=C	intergenic_region	MODIFIER	Y40A1A.3-Y102A11A.9	WBGene00021485-WBGene00022419	WBGene00021485-WBGene00022419	GT:AD:DP:GQ:PL	0/1:18,8:26:99:208,0,619
X	15337294	T	C	91.77	PASS	AC=1;AF=0.500;AN=2;BaseQRankSum=-0.358;ClippingRankSum=0.358;DP=9;FS=3.979;MLEAC=1;MLEAF=0.500;MQ=47.27;MQRankSum=-1.231;QD=10.20;ReadPosRankSum=-0.358;SOR=0.859;ANN=C	intergenic_region	MODIFIER	hex-5-Y70D2A.1	WBGene00013497-WBGene00013496	WBGene00013497-WBGene00013496	GT:AD:DP:GQ:PL	0/1:2,3:5:75:120,0,75
X	5283552	T	C	334.77	PASS	AC=1;AF=0.500;AN=2;BaseQRankSum=1.271;ClippingRankSum=1.733;DP=10;FS=11.761;MLEAC=1;MLEAF=0.500;MQ=40.58;MQRankSum=0.000;QD=33.48;ReadPosRankSum=1.271;SOR=2.780;ANN=C	intergenic_region	MODIFIER	Y64H9A.2-C24H10.4	WBGene00022024-WBGene00016070	WBGene00022024-WBGene00016070	GT:AD:DP:GQ:PL	0/1:2,8:10:72:363,0,72
X	15337030	G	T	95.77	PASS	AC=1;AF=0.500;AN=2;BaseQRankSum=-0.834;ClippingRankSum=0.588;DP=32;FS=3.698;MLEAC=1;MLEAF=0.500;MQ=40.39;MQRankSum=2.452;QD=2.99;ReadPosRankSum=0.883;SOR=1.483;ANN=T	intergenic_region	MODIFIER	hex-5-Y70D2A.1	WBGene00013497-WBGene00013496	WBGene00013497-WBGene00013496	GT:AD:DP:GQ:PL	0/1:23,7:30:99:124,0,594
X	5284020	T	C	362.77	PASS	AC=1;AF=0.500;AN=2;BaseQRankSum=1.574;ClippingRankSum=-0.568;DP=37;FS=1.302;MLEAC=1;MLEAF=0.500;MQ=50.83;MQRankSum=-2.255;QD=9.80;ReadPosRankSum=0.373;SOR=0.929;ANN=C	intergenic_region	MODIFIER	Y64H9A.2-C24H10.4	WBGene00022024-WBGene00016070	WBGene00022024-WBGene00016070	GT:AD:DP:GQ:PL	0/1:25,12:37:99:391,0,1242
X	4275515	T	A	584.77	PASS	AC=1;AF=0.500;AN=2;BaseQRankSum=1.232;ClippingRankSum=-1.564;DP=44;FS=0.000;MLEAC=1;MLEAF=0.500;MQ=47.15;MQRankSum=3.744;QD=13.29;ReadPosRankSum=3.957;SOR=0.810;ANN=A	intergenic_region	MODIFIER	acr-10-T06F4.1	WBGene00000049-WBGene00020294	WBGene00000049-WBGene00020294	GT:AD:DP:GQ:PL	0/1:25,19:44:99:613,0,712
X	4275511	G	A	584.77	PASS	AC=1;AF=0.500;AN=2;BaseQRankSum=0.403;ClippingRankSum=-0.592;DP=44;FS=1.192;MLEAC=1;MLEAF=0.500;MQ=47.75;MQRankSum=3.459;QD=13.29;ReadPosRankSum=4.099;SOR=0.990;ANN=A	intergenic_region	MODIFIER	acr-10-T06F4.1	WBGene00000049-WBGene00020294	WBGene00000049-WBGene00020294	GT:AD:DP:GQ:PL	0/1:25,19:44:99:613,0,761
X	4275400	T	A	430.85	PASS	AC=1;AF=0.500;AN=2;BaseQRankSum=0.553;ClippingRankSum=-0.854;DP=22;FS=0.000;MLEAC=1;MLEAF=0.500;MQ=47.42;MQRankSum=1.859;QD=19.58;ReadPosRankSum=-1.156;SOR=0.929;ANN=A	intergenic_region	MODIFIER	acr-10-T06F4.1	WBGene00000049-WBGene00020294	WBGene00000049-WBGene00020294	GT:AD:DP:GQ:PL	0/1:3,18:21:17:459,0,17
X	2026937	T	C	120.77	PASS	AC=1;AF=0.500;AN=2;BaseQRankSum=1.754;ClippingRankSum=0.937;DP=7;FS=8.451;MLEAC=1;MLEAF=0.500;MQ=60.00;MQRankSum=0.000;QD=17.25;ReadPosRankSum=-0.937;SOR=1.402;ANN=C	intergenic_region	MODIFIER	tbx-41-B0294.3	WBGene00006560-WBGene00015118	WBGene00006560-WBGene00015118	GT:AD:DP:GQ:PL	0/1:3,4:7:90:149,0,90
X	5280276	A	G	117.77	PASS	AC=1;AF=0.500;AN=2;BaseQRankSum=1.754;ClippingRankSum=-1.300;DP=8;FS=0.000;MLEAC=1;MLEAF=0.500;MQ=41.10;MQRankSum=1.754;QD=14.72;ReadPosRankSum=-0.937;SOR=1.022;ANN=G	intergenic_region	MODIFIER	Y64H9A.2-C24H10.4	WBGene00022024-WBGene00016070	WBGene00022024-WBGene00016070	GT:AD:DP:GQ:PL	0/1:3,4:7:99:146,0,114
X	127310	T	C	132.77	PASS	AC=1;AF=0.500;AN=2;BaseQRankSum=1.920;ClippingRankSum=0.322;DP=9;FS=4.260;MLEAC=1;MLEAF=0.500;MQ=43.83;MQRankSum=-1.920;QD=14.75;ReadPosRankSum=-0.684;SOR=2.833;ANN=C	intergenic_region	MODIFIER	Y73B3A.16-Y73B3A.4	WBGene00022218-WBGene00022206	WBGene00022218-WBGene00022206	GT:AD:DP:GQ:PL	0/1:3,5:8:64:161,0,64
X	7344152	C	T	225.77	PASS	AC=1;AF=0.500;AN=2;BaseQRankSum=-0.715;ClippingRankSum=0.382;DP=11;FS=3.090;MLEAC=1;MLEAF=0.500;MQ=47.63;MQRankSum=0.715;QD=20.52;ReadPosRankSum=0.978;SOR=2.093;ANN=T	intergenic_region	MODIFIER	B0403.6-C36B7.4	WBGene00043982-WBGene00016467	WBGene00043982-WBGene00016467	GT:AD:DP:GQ:PL	0/1:3,8:11:63:254,0,63
X	2228651	A	T	115.77	PASS	AC=1;AF=0.500;AN=2;BaseQRankSum=-1.222;ClippingRankSum=0.330;DP=37;FS=4.099;MLEAC=1;MLEAF=0.500;MQ=54.89;MQRankSum=-3.820;QD=3.13;ReadPosRankSum=1.299;SOR=1.688;ANN=T	intergenic_region	MODIFIER	Y102A11A.1-F49H12.7	WBGene00022411-WBGene00044753	WBGene00022411-WBGene00044753	GT:AD:DP:GQ:PL	0/1:30,7:37:99:144,0,1010
X	4275508	A	C	338.77	PASS	AC=1;AF=0.500;AN=2;BaseQRankSum=0.576;ClippingRankSum=0.601;DP=46;FS=2.772;MLEAC=1;MLEAF=0.500;MQ=46.84;MQRankSum=-0.674;QD=7.36;ReadPosRankSum=-2.341;SOR=0.352;ANN=C	intergenic_region	MODIFIER	acr-10-T06F4.1	WBGene00000049-WBGene00020294	WBGene00000049-WBGene00020294	GT:AD:DP:GQ:PL	0/1:31,14:45:99:367,0,1256
X	5166232	A	T	156.77	PASS	AC=1;AF=0.500;AN=2;BaseQRankSum=-1.965;ClippingRankSum=0.017;DP=41;FS=6.287;MLEAC=1;MLEAF=0.500;MQ=60.00;MQRankSum=0.504;QD=3.82;ReadPosRankSum=0.748;SOR=1.815;ANN=T	intergenic_region	MODIFIER	mct-4-tyra-3	WBGene00003986-WBGene00006475	WBGene00003986-WBGene00006475	GT:AD:DP:GQ:PL	0/1:31,8:39:99:185,0,1036
X	2150647	A	T	212.77	PASS	AC=1;AF=0.500;AN=2;BaseQRankSum=-2.495;ClippingRankSum=-0.251;DP=44;FS=13.863;MLEAC=1;MLEAF=0.500;MQ=57.26;MQRankSum=-0.428;QD=4.84;ReadPosRankSum=0.487;SOR=3.611;ANN=T	intergenic_region	MODIFIER	Y40A1A.3-Y102A11A.9	WBGene00021485-WBGene00022419	WBGene00021485-WBGene00022419	GT:AD:DP:GQ:PL	0/1:32,10:42:99:241,0,1056
X	4275507	A	T	400.73	PASS	AC=1;AF=0.500;AN=2;BaseQRankSum=-0.107;ClippingRankSum=-0.680;DP=48;FS=2.826;MLEAC=1;MLEAF=0.500;MQ=46.86;MQRankSum=-0.657;QD=8.35;ReadPosRankSum=-2.280;SOR=0.324;ANN=T	intergenic_region	MODIFIER	acr-10-T06F4.1	WBGene00000049-WBGene00020294	WBGene00000049-WBGene00020294	GT:AD:DP:GQ:PL	0/1:32,14:46:99:438,0,1253
X	4275506	A	T	338.77	PASS	AC=1;AF=0.500;AN=2;BaseQRankSum=0.537;ClippingRankSum=-1.513;DP=47;FS=4.801;MLEAC=1;MLEAF=0.500;MQ=47.29;MQRankSum=-0.488;QD=7.21;ReadPosRankSum=-1.927;SOR=0.504;ANN=T	intergenic_region	MODIFIER	acr-10-T06F4.1	WBGene00000049-WBGene00020294	WBGene00000049-WBGene00020294	GT:AD:DP:GQ:PL	0/1:33,13:46:99:367,0,1256
X	2150338	C	T	89.77	PASS	AC=1;AF=0.500;AN=2;BaseQRankSum=-2.557;ClippingRankSum=0.208;DP=40;FS=8.182;MLEAC=1;MLEAF=0.500;MQ=54.97;MQRankSum=-3.504;QD=2.24;ReadPosRankSum=1.951;SOR=3.037;ANN=T	intergenic_region	MODIFIER	Y40A1A.3-Y102A11A.9	WBGene00021485-WBGene00022419	WBGene00021485-WBGene00022419	GT:AD:DP:GQ:PL	0/1:34,6:40:99:118,0,1253
X	2150473	G	A	154.77	PASS	AC=1;AF=0.500;AN=2;BaseQRankSum=-2.182;ClippingRankSum=0.032;DP=45;FS=6.568;MLEAC=1;MLEAF=0.500;MQ=56.29;MQRankSum=-3.273;QD=3.44;ReadPosRankSum=-1.187;SOR=2.118;ANN=A	intergenic_region	MODIFIER	Y40A1A.3-Y102A11A.9	WBGene00021485-WBGene00022419	WBGene00021485-WBGene00022419	GT:AD:DP:GQ:PL	0/1:37,7:44:99:183,0,3086
X	15337269	T	A	100.77	PASS	AC=1;AF=0.500;AN=2;BaseQRankSum=-0.922;ClippingRankSum=0.421;DP=9;FS=0.000;MLEAC=1;MLEAF=0.500;MQ=40.02;MQRankSum=-2.017;QD=11.20;ReadPosRankSum=0.922;SOR=0.223;ANN=A	intergenic_region	MODIFIER	hex-5-Y70D2A.1	WBGene00013497-WBGene00013496	WBGene00013497-WBGene00013496	GT:AD:DP:GQ:PL	0/1:4,4:8:99:129,0,197
X	15337264	A	G	100.77	PASS	AC=1;AF=0.500;AN=2;BaseQRankSum=0.361;ClippingRankSum=0.361;DP=12;FS=0.000;MLEAC=1;MLEAF=0.500;MQ=45.84;MQRankSum=-1.307;QD=8.40;ReadPosRankSum=-0.361;SOR=0.368;ANN=G	intergenic_region	MODIFIER	hex-5-Y70D2A.1	WBGene00013497-WBGene00013496	WBGene00013497-WBGene00013496	GT:AD:DP:GQ:PL	0/1:4,5:9:99:129,0,197
X	15337266	A	C	100.77	PASS	AC=1;AF=0.500;AN=2;BaseQRankSum=-1.307;ClippingRankSum=0.361;DP=10;FS=0.000;MLEAC=1;MLEAF=0.500;MQ=42.44;MQRankSum=-1.307;QD=10.08;ReadPosRankSum=0.361;SOR=0.368;ANN=C	intergenic_region	MODIFIER	hex-5-Y70D2A.1	WBGene00013497-WBGene00013496	WBGene00013497-WBGene00013496	GT:AD:DP:GQ:PL	0/1:4,5:9:99:129,0,197
X	2025771	A	T	103.77	PASS	AC=1;AF=0.500;AN=2;BaseQRankSum=0.387;ClippingRankSum=0.717;DP=11;FS=6.154;MLEAC=1;MLEAF=0.500;MQ=49.18;MQRankSum=-0.825;QD=9.43;ReadPosRankSum=0.143;SOR=0.636;ANN=T	intergenic_region	MODIFIER	tbx-41-B0294.3	WBGene00006560-WBGene00015118	WBGene00006560-WBGene00015118	GT:AD:DP:GQ:PL	0/1:6,5:11:99:132,0,195
X	7325628	C	T	157.77	PASS	AC=1;AF=0.500;AN=2;BaseQRankSum=-1.670;ClippingRankSum=0.533;DP=13;FS=0.000;MLEAC=1;MLEAF=0.500;MQ=51.97;MQRankSum=-0.978;QD=12.14;ReadPosRankSum=-1.545;SOR=1.179;ANN=T	intergenic_region	MODIFIER	B0403.6-C36B7.4	WBGene00043982-WBGene00016467	WBGene00043982-WBGene00016467	GT:AD:DP:GQ:PL	0/1:8,5:13:99:186,0,295
X	5283341	C	T	197.77	PASS	AC=1;AF=0.500;AN=2;BaseQRankSum=-2.783;ClippingRankSum=-0.368;DP=16;FS=5.497;MLEAC=1;MLEAF=0.500;MQ=42.07;MQRankSum=-0.893;QD=12.36;ReadPosRankSum=1.103;SOR=0.061;ANN=T	intergenic_region	MODIFIER	Y64H9A.2-C24H10.4	WBGene00022024-WBGene00016070	WBGene00022024-WBGene00016070	GT:AD:DP:GQ:PL	0/1:8,8:16:99:226,0,272
X	7325610	A	T	280.77	PASS	AC=1;AF=0.500;AN=2;BaseQRankSum=2.678;ClippingRankSum=0.053;DP=16;FS=0.000;MLEAC=1;MLEAF=0.500;MQ=52.83;MQRankSum=-0.578;QD=17.55;ReadPosRankSum=-2.573;SOR=1.802;ANN=T	intergenic_region	MODIFIER	B0403.6-C36B7.4	WBGene00043982-WBGene00016467	WBGene00043982-WBGene00016467	GT:AD:DP:GQ:PL	0/1:8,8:16:99:309,0,322
X	5282889	C	T	60.74	PASS	AC=2;AF=1.00;AN=2;DP=1;FS=0.000;MLEAC=2;MLEAF=1.00;MQ=40.00;QD=29.96;SOR=1.609;ANN=T	intergenic_region	MODIFIER	Y64H9A.2-C24H10.4	WBGene00022024-WBGene00016070	WBGene00022024-WBGene00016070	GT:AD:DP:GQ:PL	1/1:0,1:1:6:88,6,0
X	9760041	A	G	54.74	PASS	AC=2;AF=1.00;AN=2;DP=2;FS=0.000;MLEAC=2;MLEAF=1.00;MQ=40.00;QD=27.37;SOR=2.303;ANN=G	intergenic_region	MODIFIER	tbb-4-memb-1	WBGene00006538-WBGene00007128	WBGene00006538-WBGene00007128	GT:AD:DP:GQ:PL	1/1:0,2:2:6:82,6,0
X	7334322	A	G	56.74	PASS	AC=2;AF=1.00;AN=2;DP=2;FS=0.000;MLEAC=2;MLEAF=1.00;MQ=40.00;QD=28.37;SOR=2.303;ANN=G	intergenic_region	MODIFIER	B0403.6-C36B7.4	WBGene00043982-WBGene00016467	WBGene00043982-WBGene00016467	GT:AD:DP:GQ:PL	1/1:0,2:2:6:84,6,0
X	5282873	T	C	60.74	PASS	AC=2;AF=1.00;AN=2;DP=2;FS=0.000;MLEAC=2;MLEAF=1.00;MQ=40.00;QD=30.37;SOR=2.303;ANN=C	intergenic_region	MODIFIER	Y64H9A.2-C24H10.4	WBGene00022024-WBGene00016070	WBGene00022024-WBGene00016070	GT:AD:DP:GQ:PL	1/1:0,2:2:6:88,6,0
X	5991079	C	T	933.77	PASS	AC=2;AF=1.00;AN=2;DP=25;FS=0.000;MLEAC=2;MLEAF=1.00;MQ=60.00;QD=35.18;SOR=1.136;ANN=T	intergenic_region	MODIFIER	gnrr-4-tag-294	WBGene00016570-WBGene00016937	WBGene00016570-WBGene00016937	GT:AD:DP:GQ:PL	1/1:0,25:25:75:962,75,0
X	241021	C	T	1253.77	PASS	AC=2;AF=1.00;AN=2;DP=33;FS=0.000;MLEAC=2;MLEAF=1.00;MQ=53.41;QD=25.93;SOR=0.880;ANN=T	intergenic_region	MODIFIER	T08D2.1-T08D2.4	WBGene00011606-WBGene00011609	WBGene00011606-WBGene00011609	GT:AD:DP:GQ:PL	1/1:0,33:33:99:1282,99,0
X	10593151	C	T	1147.77	PASS	AC=2;AF=1.00;AN=2;DP=34;FS=0.000;MLEAC=2;MLEAF=1.00;MQ=60.00;QD=33.76;SOR=1.085;ANN=T	intergenic_region	MODIFIER	C32A9.1-F41E7.2	WBGene00007861-WBGene00009618	WBGene00007861-WBGene00009618	GT:AD:DP:GQ:PL	1/1:0,34:34:99:1176,102,0
X	6052245	C	T	1236.77	PASS	AC=2;AF=1.00;AN=2;DP=35;FS=0.000;MLEAC=2;MLEAF=1.00;MQ=60.00;QD=33.94;SOR=1.483;ANN=T	intergenic_region	MODIFIER	F13D11.3-hbl-1	WBGene00017428-WBGene00001824	WBGene00017428-WBGene00001824	GT:AD:DP:GQ:PL	1/1:0,35:35:99:1265,105,0
X	12959983	C	T	1263.77	PASS	AC=2;AF=1.00;AN=2;DP=36;FS=0.000;MLEAC=2;MLEAF=1.00;MQ=60.00;QD=31.82;SOR=1.061;ANN=T	intergenic_region	MODIFIER	npr-4-T24D5.1	WBGene00007635-WBGene00011989	WBGene00007635-WBGene00011989	GT:AD:DP:GQ:PL	1/1:0,36:36:99:1292,108,0
X	16616556	G	A	1398.77	PASS	AC=2;AF=1.00;AN=2;DP=37;FS=0.000;MLEAC=2;MLEAF=1.00;MQ=60.00;QD=28.65;SOR=1.061;ANN=A	intergenic_region	MODIFIER	F09C8.1-nlp-67	WBGene00008621-WBGene00011227	WBGene00008621-WBGene00011227	GT:AD:DP:GQ:PL	1/1:0,36:36:99:1427,108,0
X	12154651	C	T	221.8	PASS	AC=2;AF=1.00;AN=2;DP=8;FS=0.000;MLEAC=2;MLEAF=1.00;MQ=40.25;QD=27.73;SOR=0.941;ANN=T	intergenic_region	MODIFIER	Y102F5A.1-rsd-3	WBGene00013631-WBGene00004682	WBGene00013631-WBGene00004682	GT:AD:DP:GQ:PL	1/1:0,7:7:21:250,21,0
X	7341012	C	T	166.88	PASS	AC=2;AF=1.00;AN=2;BaseQRankSum=0.751;ClippingRankSum=-0.751;DP=11;FS=0.000;MLEAC=2;MLEAF=1.00;MQ=41.05;MQRankSum=0.751;QD=15.17;ReadPosRankSum=0.751;SOR=0.446;ANN=T	intergenic_region	MODIFIER	B0403.6-C36B7.4	WBGene00043982-WBGene00016467	WBGene00043982-WBGene00016467	GT:AD:DP:GQ:PL	1/1:1,8:9:16:195,16,0

### Sheet: UA499
#CHROM	POS	REF	ALT	QUAL	FILTER	INFO	FORMAT	TYPE	GENE	ID	TRANSCRIPT
I	9256644	T	A	256.8	PASS	AC=2;AF=1.00;AN=2;DP=7;FS=0.000;MLEAC=2;MLEAF=1.00;MQ=60.00;QD=30.52;SOR=0.941;ANN=A	upstream_gene_variant	MODIFIER	acr-19	WBGene00000058	C31H5.3b.1	Coding	c.-1A>T	,A
I	2881608	G	A	2545.77	PASS	AC=2;AF=1.00;AN=2;DP=78;FS=0.000;MLEAC=2;MLEAF=1.00;MQ=60.00;QD=32.64;SOR=0.774;ANN=A	3_prime_UTR_variant	MODIFIER	pop-1	WBGene00004077	W10C8.2.1	Coding	c.*116C>T
I	5136691	C	T	543.77	PASS	AC=1;AF=0.500;AN=2;BaseQRankSum=-2.396;ClippingRankSum=0.295;DP=28;FS=4.601;MLEAC=1;MLEAF=0.500;MQ=60.00;MQRankSum=1.149;QD=19.42;ReadPosRankSum=-1.543;SOR=0.477;ANN=T	upstream_gene_variant	MODIFIER	snf-1	WBGene00004900	W03G9.1.1	Coding	c.-24C>T	,T
I	15240279	G	A	168.77	PASS	AC=1;AF=0.500;AN=2;BaseQRankSum=-1.025;ClippingRankSum=-0.244;DP=17;FS=5.167;MLEAC=1;MLEAF=0.500;MQ=59.37;MQRankSum=-1.513;QD=9.93;ReadPosRankSum=0.537;SOR=2.584;ANN=A	downstream_gene_variant	MODIFIER	K05C4.5	WBGene00010582	K05C4.5.1	Coding	c.*2061G>A	,A
I	15240294	G	A	205.77	PASS	AC=1;AF=0.500;AN=2;BaseQRankSum=-3.022;ClippingRankSum=-0.556;DP=15;FS=2.447;MLEAC=1;MLEAF=0.500;MQ=59.29;MQRankSum=1.927;QD=13.72;ReadPosRankSum=-1.791;SOR=0.169;ANN=A	downstream_gene_variant	MODIFIER	K05C4.5	WBGene00010582	K05C4.5.1	Coding	c.*2061G>A	,A
I	1867104	G	A	2599.77	PASS	AC=2;AF=1.00;AN=2;DP=74;FS=0.000;MLEAC=2;MLEAF=1.00;MQ=60.00;QD=34.11;SOR=1.209;ANN=A	upstream_gene_variant	MODIFIER	Y71G12B.30	WBGene00044347	Y71G12B.30a.1	Coding	c.-18C>T	,A
I	2289297	G	A	1138.77	PASS	AC=2;AF=1.00;AN=2;DP=33;FS=0.000;MLEAC=2;MLEAF=1.00;MQ=60.00;QD=34.51;SOR=0.752;ANN=A	upstream_gene_variant	MODIFIER	W03F11.4	WBGene00021007	W03F11.4.1	Coding	c.-92C>T	,A
I	9404806	C	T	1599.77	PASS	AC=2;AF=1.00;AN=2;DP=42;FS=0.000;MLEAC=2;MLEAF=1.00;MQ=60.00;QD=30.77;SOR=0.788;ANN=T	3_prime_UTR_variant	MODIFIER	lim-9	WBGene00006407	F25H5.1i.1	Coding	c.*379G>A
I	504948	G	A	2500.77	PASS	AC=2;AF=1.00;AN=2;DP=68;FS=0.000;MLEAC=2;MLEAF=1.00;MQ=60.00;QD=30.99;SOR=0.814;ANN=A	upstream_gene_variant	MODIFIER	Y65B4BL.3	WBGene00022035	Y65B4BL.3a.1	Coding	c.-13C>T	,A
I	6777464	G	A	229.8	PASS	AC=2;AF=1.00;AN=2;DP=7;FS=0.000;MLEAC=2;MLEAF=1.00;MQ=60.00;QD=32.83;SOR=4.174;ANN=A	upstream_gene_variant	MODIFIER	let-607	WBGene00002783	F57B10.1.1	Coding	c.-128G>A	,A
I	503022	C	T	36.77	PASS	AC=1;AF=0.500;AN=2;BaseQRankSum=-0.248;ClippingRankSum=-0.573;DP=9;FS=0.000;MLEAC=1;MLEAF=0.500;MQ=53.84;MQRankSum=0.573;QD=4.09;ReadPosRankSum=-0.248;SOR=0.223;ANN=T	upstream_gene_variant	MODIFIER	Y65B4BL.3	WBGene00022035	Y65B4BL.3b.1	Coding	c.-1G>A	,T
I	15240500	C	T	129.77	PASS	AC=1;AF=0.500;AN=2;BaseQRankSum=-0.720;ClippingRankSum=0.720;DP=7;FS=3.979;MLEAC=1;MLEAF=0.500;MQ=51.99;MQRankSum=0.720;QD=18.54;ReadPosRankSum=0.720;SOR=1.414;ANN=T	downstream_gene_variant	MODIFIER	K05C4.5	WBGene00010582	K05C4.5.1	Coding	c.*2061C>T	,T
I	15240515	T	C	91.77	PASS	AC=1;AF=0.500;AN=2;BaseQRankSum=1.231;ClippingRankSum=0.358;DP=6;FS=10.000;MLEAC=1;MLEAF=0.500;MQ=50.53;MQRankSum=0.358;QD=15.29;ReadPosRankSum=-1.231;SOR=2.780;ANN=C	downstream_gene_variant	MODIFIER	K05C4.5	WBGene00010582	K05C4.5.1	Coding	c.*2061T>C	,C
I	6777372	T	C	257.8	PASS	AC=2;AF=1.00;AN=2;DP=7;FS=0.000;MLEAC=2;MLEAF=1.00;MQ=55.14;QD=21.78;SOR=4.174;ANN=C	upstream_gene_variant	MODIFIER	let-607	WBGene00002783	F57B10.1.1	Coding	c.-128T>C	,C
I	8172893	C	T	1172.77	PASS	AC=2;AF=1.00;AN=2;DP=31;FS=0.000;MLEAC=2;MLEAF=1.00;MQ=60.00;QD=31.40;SOR=0.892;ANN=T	upstream_gene_variant	MODIFIER	T22C1.8	WBGene00011918	T22C1.8.1	Coding	c.-156G>A	,T
I	503140	G	T	145.77	PASS	AC=1;AF=0.500;AN=2;BaseQRankSum=-1.318;ClippingRankSum=0.158;DP=17;FS=9.901;MLEAC=1;MLEAF=0.500;MQ=49.34;MQRankSum=-1.739;QD=8.57;ReadPosRankSum=-2.583;SOR=3.611;ANN=T	upstream_gene_variant	MODIFIER	Y65B4BL.3	WBGene00022035	Y65B4BL.3b.1	Coding	c.-1C>A	,T
I	503144	G	C	145.77	PASS	AC=1;AF=0.500;AN=2;BaseQRankSum=0.158;ClippingRankSum=0.053;DP=17;FS=9.901;MLEAC=1;MLEAF=0.500;MQ=49.34;MQRankSum=-1.739;QD=8.57;ReadPosRankSum=-1.845;SOR=3.611;ANN=C	upstream_gene_variant	MODIFIER	Y65B4BL.3	WBGene00022035	Y65B4BL.3b.1	Coding	c.-1C>G	,C
I	503145	C	T	145.77	PASS	AC=1;AF=0.500;AN=2;BaseQRankSum=0.053;ClippingRankSum=-1.634;DP=17;FS=9.901;MLEAC=1;MLEAF=0.500;MQ=49.34;MQRankSum=-1.739;QD=8.57;ReadPosRankSum=-1.845;SOR=3.611;ANN=T	upstream_gene_variant	MODIFIER	Y65B4BL.3	WBGene00022035	Y65B4BL.3b.1	Coding	c.-1G>A	,T
I	503175	A	G	279.77	PASS	AC=1;AF=0.500;AN=2;BaseQRankSum=0.776;ClippingRankSum=0.531;DP=19;FS=8.512;MLEAC=1;MLEAF=0.500;MQ=48.00;MQRankSum=-0.939;QD=14.72;ReadPosRankSum=-0.939;SOR=2.910;ANN=G	upstream_gene_variant	MODIFIER	Y65B4BL.3	WBGene00022035	Y65B4BL.3b.1	Coding	c.-1T>C	,G
I	7216818	A	T	132.77	PASS	AC=1;AF=0.500;AN=2;BaseQRankSum=1.357;ClippingRankSum=0.300;DP=49;FS=0.000;MLEAC=1;MLEAF=0.500;MQ=44.86;MQRankSum=-3.986;QD=2.71;ReadPosRankSum=-4.157;SOR=0.950;ANN=T	upstream_gene_variant	MODIFIER	ctg-1	WBGene00010370	H06O01.3a.1	Coding	c.-278A>T	,T
I	2390811	G	A	1225.98	PASS	AC=1;AF=0.500;AN=2;BaseQRankSum=-0.107;ClippingRankSum=0.064;DP=42;FS=5.111;MLEAC=1;MLEAF=0.500;MQ=40.43;MQRankSum=1.350;QD=29.19;ReadPosRankSum=1.992;SOR=0.159;ANN=A	upstream_gene_variant	MODIFIER	zeel-1	WBGene00021463	Y39G10AR.5.1	Coding	c.-168G>A	,A
I	7216816	A	T	132.77	PASS	AC=1;AF=0.500;AN=2;BaseQRankSum=0.342;ClippingRankSum=-0.506;DP=51;FS=1.555;MLEAC=1;MLEAF=0.500;MQ=44.70;MQRankSum=-3.983;QD=2.60;ReadPosRankSum=-3.709;SOR=0.976;ANN=T	upstream_gene_variant	MODIFIER	ctg-1	WBGene00010370	H06O01.3a.1	Coding	c.-278A>T	,T
I	7216815	T	C	132.77	PASS	AC=1;AF=0.500;AN=2;BaseQRankSum=-0.233;ClippingRankSum=0.917;DP=51;FS=1.555;MLEAC=1;MLEAF=0.500;MQ=44.70;MQRankSum=-4.010;QD=2.60;ReadPosRankSum=-3.709;SOR=0.976;ANN=C	upstream_gene_variant	MODIFIER	ctg-1	WBGene00010370	H06O01.3a.1	Coding	c.-278T>C	,C
I	7216807	G	A	126.77	PASS	AC=1;AF=0.500;AN=2;BaseQRankSum=-2.059;ClippingRankSum=0.270;DP=48;FS=1.957;MLEAC=1;MLEAF=0.500;MQ=44.61;MQRankSum=-3.645;QD=2.64;ReadPosRankSum=-3.172;SOR=1.329;ANN=A	upstream_gene_variant	MODIFIER	ctg-1	WBGene00010370	H06O01.3a.1	Coding	c.-278G>A	,A
I	7216788	A	G	124.77	PASS	AC=1;AF=0.500;AN=2;BaseQRankSum=1.118;ClippingRankSum=-0.835;DP=47;FS=6.302;MLEAC=1;MLEAF=0.500;MQ=46.28;MQRankSum=0.410;QD=2.65;ReadPosRankSum=-1.345;SOR=2.022;ANN=G	upstream_gene_variant	MODIFIER	ctg-1	WBGene00010370	H06O01.3a.1	Coding	c.-278A>G	,G
I	503238	A	T	44.77	PASS	AC=1;AF=0.500;AN=2;BaseQRankSum=-0.510;ClippingRankSum=-0.736;DP=17;FS=3.701;MLEAC=1;MLEAF=0.500;MQ=46.38;MQRankSum=-1.755;QD=2.63;ReadPosRankSum=-2.095;SOR=0.090;ANN=T	upstream_gene_variant	MODIFIER	Y65B4BL.3	WBGene00022035	Y65B4BL.3b.1	Coding	c.-1T>A	,T
I	4552765	C	T	353.77	PASS	AC=2;AF=1.00;AN=2;DP=10;FS=0.000;MLEAC=2;MLEAF=1.00;MQ=40.00;QD=29.04;SOR=2.303;ANN=T	upstream_gene_variant	MODIFIER	eri-6	WBGene00016561	C41D11.1a.1	Coding	c.-9C>T	,T
I	3001235	G	C	147.77	PASS	AC=1;AF=0.500;AN=2;BaseQRankSum=-0.754;ClippingRankSum=-0.452;DP=17;FS=2.218;MLEAC=1;MLEAF=0.500;MQ=59.46;MQRankSum=0.050;QD=8.69;ReadPosRankSum=-0.854;SOR=1.508;ANN=C	upstream_gene_variant	MODIFIER	Y71F9AM.8	WBGene00045398	Y71F9AM.8.1	Coding	c.-5C>G	,C
I	2206869	G	A	595.77	PASS	AC=2;AF=1.00;AN=2;DP=16;FS=0.000;MLEAC=2;MLEAF=1.00;MQ=60.00;QD=25.48;SOR=3.258;ANN=A	upstream_gene_variant	MODIFIER	afd-1	WBGene00021009	W03F11.6c.1	Coding	c.-30G>A	,A
I	688395	A	T	58.77	PASS	AC=1;AF=0.500;AN=2;BaseQRankSum=0.382;ClippingRankSum=-0.382;DP=11;FS=6.264;MLEAC=1;MLEAF=0.500;MQ=44.76;MQRankSum=-0.382;QD=5.34;ReadPosRankSum=0.382;SOR=2.833;ANN=T	downstream_gene_variant	MODIFIER	Y18H1A.14	WBGene00044461	Y18H1A.14.1	Coding	c.*783T>A	WARNING_TRANSCRIPT_NO_STOP_CODON,T
I	12437467	C	T	692.77	PASS	AC=2;AF=1.00;AN=2;DP=20;FS=0.000;MLEAC=2;MLEAF=1.00;MQ=60.00;QD=34.64;SOR=0.892;ANN=T	upstream_gene_variant	MODIFIER	rga-2	WBGene00013135	Y53C10A.4.1	Coding	c.-107C>T	,T
I	15124000	C	T	419.77	PASS	AC=1;AF=0.500;AN=2;BaseQRankSum=0.395;ClippingRankSum=0.487;DP=28;FS=7.067;MLEAC=1;MLEAF=0.500;MQ=58.63;MQRankSum=-0.395;QD=14.99;ReadPosRankSum=1.244;SOR=2.303;ANN=T	upstream_gene_variant	MODIFIER	lev-11	WBGene00002978	Y105E8B.1a.1	Coding	c.-296G>A	,T
I	3001494	G	C	301.77	PASS	AC=1;AF=0.500;AN=2;BaseQRankSum=0.533;ClippingRankSum=1.200;DP=14;FS=0.000;MLEAC=1;MLEAF=0.500;MQ=52.96;MQRankSum=-1.867;QD=21.55;ReadPosRankSum=-0.400;SOR=0.399;ANN=C	upstream_gene_variant	MODIFIER	Y71F9AM.8	WBGene00045398	Y71F9AM.8.1	Coding	c.-5C>G	,C
I	15124007	G	A	430.77	PASS	AC=1;AF=0.500;AN=2;BaseQRankSum=1.091;ClippingRankSum=-0.395;DP=28;FS=1.792;MLEAC=1;MLEAF=0.500;MQ=58.02;MQRankSum=0.023;QD=15.38;ReadPosRankSum=1.244;SOR=1.473;ANN=A	upstream_gene_variant	MODIFIER	lev-11	WBGene00002978	Y105E8B.1a.1	Coding	c.-296C>T	,A
I	217252	G	A	2093.77	PASS	AC=2;AF=1.00;AN=2;DP=57;FS=0.000;MLEAC=2;MLEAF=1.00;MQ=46.43;QD=28.45;SOR=0.960;ANN=A	upstream_gene_variant	MODIFIER	snpc-3.3	WBGene00021662	Y48G1BL.1.1	Coding	c.-1G>A	,A
I	15124027	T	G	598.77	PASS	AC=1;AF=0.500;AN=2;BaseQRankSum=0.573;ClippingRankSum=1.640;DP=31;FS=5.449;MLEAC=1;MLEAF=0.500;MQ=57.45;MQRankSum=-0.968;QD=19.32;ReadPosRankSum=1.312;SOR=0.416;ANN=G	upstream_gene_variant	MODIFIER	lev-11	WBGene00002978	Y105E8B.1a.1	Coding	c.-296A>C	,G
I	15124029	A	T	598.77	PASS	AC=1;AF=0.500;AN=2;BaseQRankSum=-0.099;ClippingRankSum=0.968;DP=31;FS=8.080;MLEAC=1;MLEAF=0.500;MQ=57.45;MQRankSum=-0.415;QD=19.32;ReadPosRankSum=-2.725;SOR=0.829;ANN=T	upstream_gene_variant	MODIFIER	lev-11	WBGene00002978	Y105E8B.1a.1	Coding	c.-296T>A	,T
I	15124031	C	A	556.77	PASS	AC=1;AF=0.500;AN=2;BaseQRankSum=-1.522;ClippingRankSum=1.127;DP=31;FS=8.080;MLEAC=1;MLEAF=0.500;MQ=57.45;MQRankSum=-0.415;QD=17.96;ReadPosRankSum=-2.725;SOR=0.829;ANN=A	upstream_gene_variant	MODIFIER	lev-11	WBGene00002978	Y105E8B.1a.1	Coding	c.-296G>T	,A
I	619513	T	C	66.77	PASS	AC=1;AF=0.500;AN=2;BaseQRankSum=0.736;ClippingRankSum=-1.278;DP=24;FS=15.079;MLEAC=1;MLEAF=0.500;MQ=55.12;MQRankSum=-2.827;QD=2.78;ReadPosRankSum=0.581;SOR=3.232;ANN=C	upstream_gene_variant	MODIFIER	sago-2	WBGene00018921	F56A6.1a.1	Coding	c.-48T>C	,C
I	1794076	T	A	62.74	PASS	AC=2;AF=1.00;AN=2;DP=2;FS=0.000;MLEAC=2;MLEAF=1.00;MQ=50.99;QD=31.37;SOR=0.693;ANN=A	upstream_gene_variant	MODIFIER	Y71G12B.10	WBGene00022150	Y71G12B.10.1	Coding	c.-13T>A	,A
I	7549785	A	G	41.77	PASS	AC=1;AF=0.500;AN=2;BaseQRankSum=-1.062;ClippingRankSum=0.056;DP=19;FS=5.798;MLEAC=1;MLEAF=0.500;MQ=60.00;MQRankSum=0.056;QD=2.20;ReadPosRankSum=-1.621;SOR=2.419;ANN=G	upstream_gene_variant	MODIFIER	glb-18	WBGene00009917	F52A8.4b.1	Coding	c.-29A>G	,G
I	7549780	A	G	41.77	PASS	AC=1;AF=0.500;AN=2;BaseQRankSum=-1.303;ClippingRankSum=-0.474;DP=18;FS=6.107;MLEAC=1;MLEAF=0.500;MQ=60.00;MQRankSum=0.355;QD=2.32;ReadPosRankSum=-1.540;SOR=2.613;ANN=G	upstream_gene_variant	MODIFIER	glb-18	WBGene00009917	F52A8.4b.1	Coding	c.-29A>G	,G
I	7549776	C	G	44.77	PASS	AC=1;AF=0.500;AN=2;BaseQRankSum=-2.014;ClippingRankSum=0.711;DP=18;FS=6.107;MLEAC=1;MLEAF=0.500;MQ=60.00;MQRankSum=-0.948;QD=2.49;ReadPosRankSum=-1.066;SOR=2.613;ANN=G	upstream_gene_variant	MODIFIER	glb-18	WBGene00009917	F52A8.4b.1	Coding	c.-29C>G	,G
I	619313	T	C	567.77	PASS	AC=1;AF=0.500;AN=2;BaseQRankSum=3.882;ClippingRankSum=1.606;DP=46;FS=1.271;MLEAC=1;MLEAF=0.500;MQ=57.34;MQRankSum=-0.848;QD=12.34;ReadPosRankSum=1.651;SOR=0.458;ANN=C	upstream_gene_variant	MODIFIER	sago-2	WBGene00018921	F56A6.1a.1	Coding	c.-48T>C	,C
I	619284	G	A	369.77	PASS	AC=1;AF=0.500;AN=2;BaseQRankSum=-2.525;ClippingRankSum=1.256;DP=47;FS=3.179;MLEAC=1;MLEAF=0.500;MQ=57.84;MQRankSum=-1.549;QD=7.87;ReadPosRankSum=-0.159;SOR=0.276;ANN=A	upstream_gene_variant	MODIFIER	sago-2	WBGene00018921	F56A6.1a.1	Coding	c.-48G>A	,A
I	1922042	G	A	1821.77	PASS	AC=2;AF=1.00;AN=2;DP=48;FS=0.000;MLEAC=2;MLEAF=1.00;MQ=60.00;QD=31.27;SOR=0.776;ANN=A	upstream_gene_variant	MODIFIER	tub-2	WBGene00022139	Y71G12A.3b.1	Coding	c.-1G>A	,A
I	6677242	A	G	88.77	PASS	AC=1;AF=0.500;AN=2;BaseQRankSum=-0.406;ClippingRankSum=0.406;DP=6;FS=0.000;MLEAC=1;MLEAF=0.500;MQ=46.12;MQRankSum=1.537;QD=14.79;ReadPosRankSum=-0.406;SOR=2.093;ANN=G	upstream_gene_variant	MODIFIER	cdc-25.1	WBGene00000386	K06A5.7.1	Coding	c.-21T>C	,G
I	6677247	T	C	88.77	PASS	AC=1;AF=0.500;AN=2;BaseQRankSum=-0.406;ClippingRankSum=0.406;DP=6;FS=0.000;MLEAC=1;MLEAF=0.500;MQ=46.12;MQRankSum=1.537;QD=14.79;ReadPosRankSum=-1.537;SOR=2.093;ANN=C	upstream_gene_variant	MODIFIER	cdc-25.1	WBGene00000386	K06A5.7.1	Coding	c.-21A>G	,C
I	1560792	C	A	178.78	PASS	AC=1;AF=0.500;AN=2;BaseQRankSum=0.736;ClippingRankSum=-0.736;DP=6;FS=0.000;MLEAC=1;MLEAF=0.500;MQ=61.78;MQRankSum=-0.736;QD=29.80;ReadPosRankSum=0.736;SOR=0.368;ANN=A	upstream_gene_variant	MODIFIER	Y92H12A.5	WBGene00022361	Y92H12A.5b.1	Coding	c.-3G>T	,A
I	1560798	T	A	178.78	PASS	AC=1;AF=0.500;AN=2;BaseQRankSum=0.736;ClippingRankSum=-0.736;DP=6;FS=0.000;MLEAC=1;MLEAF=0.500;MQ=61.78;MQRankSum=-0.736;QD=29.80;ReadPosRankSum=0.736;SOR=0.368;ANN=A	upstream_gene_variant	MODIFIER	Y92H12A.5	WBGene00022361	Y92H12A.5b.1	Coding	c.-3A>T	,A
I	5618377	C	T	573.77	PASS	AC=2;AF=1.00;AN=2;DP=15;FS=0.000;MLEAC=2;MLEAF=1.00;MQ=60.00;QD=32.87;SOR=0.818;ANN=T	downstream_gene_variant	MODIFIER	erp-44.1	WBGene00016278	C30H7.2b.1	Coding	c.*1275G>A	,T
I	1560959	G	T	57.77	PASS	AC=1;AF=0.500;AN=2;BaseQRankSum=-0.296;ClippingRankSum=0.296;DP=10;FS=0.000;MLEAC=1;MLEAF=0.500;MQ=56.71;MQRankSum=-0.895;QD=5.78;ReadPosRankSum=-2.166;SOR=0.836;ANN=T	upstream_gene_variant	MODIFIER	Y92H12A.5	WBGene00022361	Y92H12A.5b.1	Coding	c.-3C>A	,T
I	923240	T	C	148.77	PASS	AC=1;AF=0.500;AN=2;BaseQRankSum=1.246;ClippingRankSum=0.453;DP=16;FS=15.911;MLEAC=1;MLEAF=0.500;MQ=40.00;MQRankSum=-2.039;QD=9.30;ReadPosRankSum=-2.832;SOR=3.589;ANN=C	upstream_gene_variant	MODIFIER	Y95B8A.4	WBGene00022385	Y95B8A.4.1	Coding	c.-46T>C	,C
I	14306968	A	G	84.77	PASS	AC=1;AF=0.500;AN=2;BaseQRankSum=1.186;ClippingRankSum=0.717;DP=11;FS=3.424;MLEAC=1;MLEAF=0.500;MQ=51.93;MQRankSum=0.143;QD=7.71;ReadPosRankSum=-0.466;SOR=2.636;ANN=G	downstream_gene_variant	MODIFIER	W09G3.1	WBGene00012365	W09G3.1a.1	Coding	c.*976T>C	,G
I	14833166	T	C	541.77	PASS	AC=1;AF=0.500;AN=2;BaseQRankSum=1.680;ClippingRankSum=-0.217;DP=31;FS=3.192;MLEAC=1;MLEAF=0.500;MQ=60.35;MQRankSum=1.680;QD=17.48;ReadPosRankSum=-0.138;SOR=0.513;ANN=C	upstream_gene_variant	MODIFIER	Y105E8A.1	WBGene00013666	Y105E8A.1b.1	Coding	c.-11A>G	,C
I	14833184	T	A	564.77	PASS	AC=1;AF=0.500;AN=2;BaseQRankSum=0.320;ClippingRankSum=-0.660;DP=32;FS=3.192;MLEAC=1;MLEAF=0.500;MQ=60.34;MQRankSum=1.790;QD=17.65;ReadPosRankSum=0.358;SOR=0.677;ANN=A	upstream_gene_variant	MODIFIER	Y105E8A.1	WBGene00013666	Y105E8A.1b.1	Coding	c.-11A>T	,A
I	13379050	T	C	492.77	PASS	AC=1;AF=0.500;AN=2;BaseQRankSum=-3.466;ClippingRankSum=-1.318;DP=64;FS=0.000;MLEAC=1;MLEAF=0.500;MQ=55.50;MQRankSum=-3.008;QD=7.70;ReadPosRankSum=-4.698;SOR=0.653;ANN=C	upstream_gene_variant	MODIFIER	fkb-8	WBGene00001433	Y18D10A.25.1	Coding	c.-75T>C	,C
I	13379048	C	T	583.77	PASS	AC=1;AF=0.500;AN=2;BaseQRankSum=-2.985;ClippingRankSum=2.250;DP=60;FS=2.830;MLEAC=1;MLEAF=0.500;MQ=55.96;MQRankSum=-3.230;QD=9.73;ReadPosRankSum=-3.644;SOR=1.263;ANN=T	upstream_gene_variant	MODIFIER	fkb-8	WBGene00001433	Y18D10A.25.1	Coding	c.-75C>T	,T
I	11638428	C	T	2032.77	PASS	AC=2;AF=1.00;AN=2;DP=56;FS=0.000;MLEAC=2;MLEAF=1.00;MQ=60.00;QD=31.72;SOR=0.922;ANN=T	downstream_gene_variant	MODIFIER	sri-5	WBGene00005517	F28D9.2a.1	Coding	c.*1023C>T	,T
I	13379038	C	T	190.77	PASS	AC=1;AF=0.500;AN=2;BaseQRankSum=-2.119;ClippingRankSum=0.503;DP=57;FS=13.844;MLEAC=1;MLEAF=0.500;MQ=57.59;MQRankSum=-1.253;QD=3.35;ReadPosRankSum=-2.330;SOR=3.611;ANN=T	upstream_gene_variant	MODIFIER	fkb-8	WBGene00001433	Y18D10A.25.1	Coding	c.-75C>T	,T
I	13379032	C	T	196.77	PASS	AC=1;AF=0.500;AN=2;BaseQRankSum=-1.919;ClippingRankSum=-0.781;DP=57;FS=13.433;MLEAC=1;MLEAF=0.500;MQ=57.59;MQRankSum=-2.097;QD=3.45;ReadPosRankSum=-2.186;SOR=3.716;ANN=T	upstream_gene_variant	MODIFIER	fkb-8	WBGene00001433	Y18D10A.25.1	Coding	c.-75C>T	,T
I	3930833	C	T	1838.77	PASS	AC=2;AF=1.00;AN=2;DP=48;FS=0.000;MLEAC=2;MLEAF=1.00;MQ=60.00;QD=31.56;SOR=0.776;ANN=T	upstream_gene_variant	MODIFIER	tfbm-1	WBGene00020189	T03F1.7.1	Coding	c.-1G>A	,T
I	14215324	C	T	668.77	PASS	AC=2;AF=1.00;AN=2;DP=18;FS=0.000;MLEAC=2;MLEAF=1.00;MQ=60.00;QD=31.16;SOR=0.693;ANN=T	upstream_gene_variant	MODIFIER	lagr-1	WBGene00006505	Y6B3B.10.1	Coding	c.-57G>A	,T
I	922751	G	T	76.77	PASS	AC=1;AF=0.500;AN=2;BaseQRankSum=1.975;ClippingRankSum=-0.736;DP=24;FS=40.264;MLEAC=1;MLEAF=0.500;MQ=41.91;MQRankSum=-2.595;QD=3.20;ReadPosRankSum=-0.271;SOR=3.219;ANN=T	upstream_gene_variant	MODIFIER	Y95B8A.4	WBGene00022385	Y95B8A.4.1	Coding	c.-46G>T	,T
I	557408	T	A	162.77	PASS	AC=1;AF=0.500;AN=2;BaseQRankSum=0.024;ClippingRankSum=-1.147;DP=31;FS=4.196;MLEAC=1;MLEAF=0.500;MQ=56.63;MQRankSum=-3.489;QD=5.25;ReadPosRankSum=-4.074;SOR=1.714;ANN=A	upstream_gene_variant	MODIFIER	lpr-1	WBGene00002393	Y65B4BR.2d.1	Coding	c.-132T>A	,A
I	15146440	C	T	326.77	PASS	AC=1;AF=0.500;AN=2;BaseQRankSum=-2.325;ClippingRankSum=0.312;DP=28;FS=48.604;MLEAC=1;MLEAF=0.500;MQ=41.86;MQRankSum=1.462;QD=11.67;ReadPosRankSum=1.031;SOR=3.219;ANN=T	upstream_gene_variant	MODIFIER	hprt-1	WBGene00013690	Y105E8B.5.1	Coding	c.-42C>T	,T
I	15146418	G	A	325.77	PASS	AC=1;AF=0.500;AN=2;BaseQRankSum=-2.500;ClippingRankSum=-0.264;DP=32;FS=44.479;MLEAC=1;MLEAF=0.500;MQ=45.05;MQRankSum=0.549;QD=10.18;ReadPosRankSum=-0.549;SOR=2.198;ANN=A	upstream_gene_variant	MODIFIER	hprt-1	WBGene00013690	Y105E8B.5.1	Coding	c.-42G>A	,A
I	557349	T	C	99.77	PASS	AC=1;AF=0.500;AN=2;BaseQRankSum=-1.254;ClippingRankSum=-0.940;DP=22;FS=3.859;MLEAC=1;MLEAF=0.500;MQ=52.27;MQRankSum=2.429;QD=4.53;ReadPosRankSum=-2.350;SOR=0.083;ANN=C	upstream_gene_variant	MODIFIER	lpr-1	WBGene00002393	Y65B4BR.2d.1	Coding	c.-132T>C	,C
I	15146412	A	G	316.77	PASS	AC=1;AF=0.500;AN=2;BaseQRankSum=1.743;ClippingRankSum=0.372;DP=33;FS=39.014;MLEAC=1;MLEAF=0.500;MQ=44.71;MQRankSum=0.803;QD=9.60;ReadPosRankSum=-0.607;SOR=2.199;ANN=G	upstream_gene_variant	MODIFIER	hprt-1	WBGene00013690	Y105E8B.5.1	Coding	c.-42A>G	,G
I	15146409	A	T	232.77	PASS	AC=1;AF=0.500;AN=2;BaseQRankSum=-0.609;ClippingRankSum=-0.105;DP=33;FS=32.080;MLEAC=1;MLEAF=0.500;MQ=46.04;MQRankSum=0.357;QD=7.05;ReadPosRankSum=1.323;SOR=1.697;ANN=T	upstream_gene_variant	MODIFIER	hprt-1	WBGene00013690	Y105E8B.5.1	Coding	c.-42A>T	,T
I	1854146	A	G	3310.77	PASS	AC=2;AF=1.00;AN=2;DP=86;FS=0.000;MLEAC=2;MLEAF=1.00;MQ=60.00;QD=33.73;SOR=0.740;ANN=G	upstream_gene_variant	MODIFIER	Y71G12B.3	WBGene00022143	Y71G12B.3.1	Coding	c.-64A>G	,G
I	6831491	C	T	493.77	PASS	AC=2;AF=1.00;AN=2;DP=14;FS=0.000;MLEAC=2;MLEAF=1.00;MQ=60.00;QD=26.48;SOR=1.329;ANN=T	upstream_gene_variant	MODIFIER	acr-11	WBGene00000050	D2092.3.1	Coding	c.-1G>A	,T
I	557175	A	T	104.77	PASS	AC=1;AF=0.500;AN=2;BaseQRankSum=-2.857;ClippingRankSum=0.328;DP=18;FS=6.107;MLEAC=1;MLEAF=0.500;MQ=52.99;MQRankSum=-0.609;QD=5.82;ReadPosRankSum=-2.388;SOR=0.074;ANN=T	upstream_gene_variant	MODIFIER	lpr-1	WBGene00002393	Y65B4BR.2d.1	Coding	c.-132A>T	,T
I	557160	G	A	193.77	PASS	AC=1;AF=0.500;AN=2;BaseQRankSum=-2.601;ClippingRankSum=-0.372;DP=19;FS=7.858;MLEAC=1;MLEAF=0.500;MQ=53.39;MQRankSum=-0.619;QD=10.20;ReadPosRankSum=-1.775;SOR=0.037;ANN=A	upstream_gene_variant	MODIFIER	lpr-1	WBGene00002393	Y65B4BR.2d.1	Coding	c.-132G>A	,A
I	224380	T	C	326.77	PASS	AC=1;AF=0.500;AN=2;BaseQRankSum=-1.172;ClippingRankSum=0.198;DP=39;FS=0.000;MLEAC=1;MLEAF=0.500;MQ=57.20;MQRankSum=-1.750;QD=8.38;ReadPosRankSum=-3.089;SOR=0.818;ANN=C	downstream_gene_variant	MODIFIER	Y48G1BL.8	WBGene00255594	Y48G1BL.8.1	Coding	c.*330T>C	,C
I	224395	G	C	160.77	PASS	AC=1;AF=0.500;AN=2;BaseQRankSum=-1.844;ClippingRankSum=-0.722;DP=34;FS=5.515;MLEAC=1;MLEAF=0.500;MQ=57.34;MQRankSum=-1.363;QD=4.73;ReadPosRankSum=-2.379;SOR=0.105;ANN=C	downstream_gene_variant	MODIFIER	Y48G1BL.8	WBGene00255594	Y48G1BL.8.1	Coding	c.*330G>C	,C
I	3132063	C	T	103.77	PASS	AC=1;AF=0.500;AN=2;BaseQRankSum=-1.185;ClippingRankSum=0.785;DP=46;FS=20.381;MLEAC=1;MLEAF=0.500;MQ=55.43;MQRankSum=-3.923;QD=2.26;ReadPosRankSum=-2.621;SOR=3.902;ANN=T	upstream_gene_variant	MODIFIER	arx-7	WBGene00000205	M01B12.3.1	Coding	c.-11G>A	,T
I	3132079	C	A	115.77	PASS	AC=1;AF=0.500;AN=2;BaseQRankSum=-0.557;ClippingRankSum=1.168;DP=43;FS=24.511;MLEAC=1;MLEAF=0.500;MQ=53.82;MQRankSum=-3.900;QD=2.69;ReadPosRankSum=0.988;SOR=3.897;ANN=A	upstream_gene_variant	MODIFIER	arx-7	WBGene00000205	M01B12.3.1	Coding	c.-11G>T	,A
I	8977018	T	A	436.73	PASS	AC=2;AF=1.00;AN=2;DP=19;FS=0.000;MLEAC=2;MLEAF=1.00;MQ=60.00;QD=22.99;SOR=1.473;ANN=A	upstream_gene_variant	MODIFIER	gska-3	WBGene00007977	C36B1.10.1	Coding	c.-101A>T	,A
I	3132226	A	G	54.77	PASS	AC=1;AF=0.500;AN=2;BaseQRankSum=-2.310;ClippingRankSum=0.817;DP=26;FS=2.626;MLEAC=1;MLEAF=0.500;MQ=55.99;MQRankSum=-3.162;QD=2.11;ReadPosRankSum=-2.452;SOR=1.981;ANN=G	upstream_gene_variant	MODIFIER	arx-7	WBGene00000205	M01B12.3.1	Coding	c.-11T>C	,G
I	2621526	G	A	1486.77	PASS	AC=2;AF=1.00;AN=2;DP=41;FS=0.000;MLEAC=2;MLEAF=1.00;MQ=59.57;QD=28.73;SOR=0.902;ANN=A	downstream_gene_variant	MODIFIER	C55C2.4	WBGene00016950	C55C2.4.1	Coding	c.*708G>A	,A
I	2022333	G	A	1634.77	PASS	AC=2;AF=1.00;AN=2;DP=44;FS=0.000;MLEAC=2;MLEAF=1.00;MQ=60.00;QD=31.93;SOR=0.784;ANN=A	upstream_gene_variant	MODIFIER	Y51F10.2	WBGene00021763	Y51F10.2a.1	Coding	c.-60G>A	,A
I	13835041	C	T	277.78	PASS	AC=2;AF=1.00;AN=2;DP=10;FS=0.000;MLEAC=2;MLEAF=1.00;MQ=60.00;QD=27.78;SOR=0.892;ANN=T	downstream_gene_variant	MODIFIER	Y40B1A.3	WBGene00012734	Y40B1A.3b.1	Coding	c.*1509C>T	,T
I	9824270	T	A	330.73	PASS	AC=2;AF=1.00;AN=2;DP=15;FS=0.000;MLEAC=2;MLEAF=1.00;MQ=60.00;QD=22.05;SOR=1.179;ANN=A	upstream_gene_variant	MODIFIER	cri-1	WBGene00010614	K07A1.7.1	Coding	c.-1A>T	,A
I	2637741	G	A	149.77	PASS	AC=1;AF=0.500;AN=2;BaseQRankSum=-2.407;ClippingRankSum=-0.586;DP=26;FS=2.635;MLEAC=1;MLEAF=0.500;MQ=59.13;MQRankSum=0.390;QD=5.76;ReadPosRankSum=-1.627;SOR=1.702;ANN=A	upstream_gene_variant	MODIFIER	aat-5	WBGene00000006	C55C2.5a.1	Coding	c.-15C>T	,A
I	2637742	C	T	149.77	PASS	AC=1;AF=0.500;AN=2;BaseQRankSum=-2.012;ClippingRankSum=-0.262;DP=27;FS=2.556;MLEAC=1;MLEAF=0.500;MQ=59.16;MQRankSum=-0.554;QD=5.55;ReadPosRankSum=-1.954;SOR=1.961;ANN=T	upstream_gene_variant	MODIFIER	aat-5	WBGene00000006	C55C2.5a.1	Coding	c.-15G>A	,T
I	11755619	A	G	91.28	PASS	AC=2;AF=1.00;AN=2;DP=3;FS=0.000;MLEAC=2;MLEAF=1.00;MQ=40.00;QD=30.43;SOR=2.833;ANN=G	downstream_gene_variant	MODIFIER	Y53H1B.4	WBGene00013182	Y53H1B.4.1	Coding	c.*543A>G	,G
I	1320254	C	T	1022.77	PASS	AC=2;AF=1.00;AN=2;DP=28;FS=0.000;MLEAC=2;MLEAF=1.00;MQ=60.00;QD=30.06;SOR=0.693;ANN=T	upstream_gene_variant	MODIFIER	Y48G8AR.2	WBGene00021693	Y48G8AR.2.1	Coding	c.-4C>T	,T
I	2638002	A	G	151.77	PASS	AC=1;AF=0.500;AN=2;BaseQRankSum=2.048;ClippingRankSum=2.100;DP=30;FS=12.129;MLEAC=1;MLEAF=0.500;MQ=58.08;MQRankSum=-0.855;QD=5.06;ReadPosRankSum=-3.292;SOR=3.611;ANN=G	upstream_gene_variant	MODIFIER	aat-5	WBGene00000006	C55C2.5a.1	Coding	c.-15T>C	,G
I	2638003	T	C	151.77	PASS	AC=1;AF=0.500;AN=2;BaseQRankSum=2.566;ClippingRankSum=-0.700;DP=30;FS=12.129;MLEAC=1;MLEAF=0.500;MQ=58.08;MQRankSum=-1.530;QD=5.06;ReadPosRankSum=-3.448;SOR=3.611;ANN=C	upstream_gene_variant	MODIFIER	aat-5	WBGene00000006	C55C2.5a.1	Coding	c.-15A>G	,C
I	7575015	C	T	843.77	PASS	AC=2;AF=1.00;AN=2;DP=25;FS=0.000;MLEAC=2;MLEAF=1.00;MQ=60.00;QD=33.75;SOR=0.941;ANN=T	upstream_gene_variant	MODIFIER	F07A5.4	WBGene00008543	F07A5.4.1	Coding	c.-35G>A	,T
I	3630630	T	C	1900.77	PASS	AC=2;AF=1.00;AN=2;DP=51;FS=0.000;MLEAC=2;MLEAF=1.00;MQ=60.00;QD=31.89;SOR=0.732;ANN=C	upstream_gene_variant	MODIFIER	Y47G6A.22	WBGene00021647	Y47G6A.22.1	Coding	c.-8A>G	,C
I	7377632	C	T	494.77	PASS	AC=2;AF=1.00;AN=2;DP=14;FS=0.000;MLEAC=2;MLEAF=1.00;MQ=60.00;QD=25.98;SOR=0.976;ANN=T	upstream_gene_variant	MODIFIER	K07G5.5	WBGene00010644	K07G5.5.1	Coding	c.-30C>T	,T
I	10523564	C	T	674.77	PASS	AC=2;AF=1.00;AN=2;BaseQRankSum=0.722;ClippingRankSum=1.011;DP=24;FS=0.000;MLEAC=2;MLEAF=1.00;MQ=44.95;MQRankSum=0.722;QD=28.12;ReadPosRankSum=1.445;SOR=0.340;ANN=T	upstream_gene_variant	MODIFIER	ZC247.2	WBGene00013860	ZC247.2.1	Coding	c.-148G>A	,T
I	474036	A	G	130.77	PASS	AC=1;AF=0.500;AN=2;BaseQRankSum=2.492;ClippingRankSum=-1.473;DP=16;FS=0.000;MLEAC=1;MLEAF=0.500;MQ=59.76;MQRankSum=-0.340;QD=8.17;ReadPosRankSum=-0.680;SOR=0.921;ANN=G	upstream_gene_variant	MODIFIER	W04C9.5	WBGene00021027	W04C9.5.1	Coding	c.-1T>C	,G
I	3580760	G	A	160.77	PASS	AC=1;AF=0.500;AN=2;BaseQRankSum=-3.123;ClippingRankSum=1.002;DP=15;FS=10.510;MLEAC=1;MLEAF=0.500;MQ=54.86;MQRankSum=-0.295;QD=10.72;ReadPosRankSum=-1.237;SOR=1.039;ANN=A	upstream_gene_variant	MODIFIER	Y47G6A.18	WBGene00021644	Y47G6A.18.1	Coding	c.-75C>T	,A
I	3580809	G	T	134.77	PASS	AC=1;AF=0.500;AN=2;BaseQRankSum=-2.062;ClippingRankSum=0.412;DP=15;FS=2.363;MLEAC=1;MLEAF=0.500;MQ=54.86;MQRankSum=-0.648;QD=8.98;ReadPosRankSum=-2.298;SOR=1.981;ANN=T	upstream_gene_variant	MODIFIER	Y47G6A.18	WBGene00021644	Y47G6A.18.1	Coding	c.-75C>A	,T
I	4513884	A	T	169.9	PASS	AC=2;AF=1.00;AN=2;DP=5;FS=0.000;MLEAC=2;MLEAF=1.00;MQ=40.62;QD=33.98;SOR=3.611;ANN=T	upstream_gene_variant	MODIFIER	T21E12.5	WBGene00020656	T21E12.5.1	Coding	c.-1T>A	,T
I	3225529	T	A	156.77	PASS	AC=1;AF=0.500;AN=2;BaseQRankSum=1.453;ClippingRankSum=-0.851;DP=10;FS=0.000;MLEAC=1;MLEAF=0.500;MQ=56.26;MQRankSum=-0.851;QD=15.68;ReadPosRankSum=0.103;SOR=0.693;ANN=A	upstream_gene_variant	MODIFIER	vbh-1	WBGene00006888	Y54E10A.9c.1	Coding	c.-1A>T	,A
I	13097715	T	A	211.77	PASS	AC=1;AF=0.500;AN=2;BaseQRankSum=1.694;ClippingRankSum=-0.443;DP=53;FS=0.000;MLEAC=1;MLEAF=0.500;MQ=51.38;MQRankSum=0.966;QD=4.00;ReadPosRankSum=0.648;SOR=0.446;ANN=A	upstream_gene_variant	MODIFIER	T07D10.3	WBGene00011583	T07D10.3.1	Coding	c.-1A>T	,A
I	1247405	G	A	673.77	PASS	AC=2;AF=1.00;AN=2;DP=19;FS=0.000;MLEAC=2;MLEAF=1.00;MQ=57.86;QD=34.61;SOR=0.793;ANN=A	upstream_gene_variant	MODIFIER	herc-1	WBGene00021685	Y48G8AL.1a.1	Coding	c.-11G>A	,A
I	4514054	A	T	84.28	PASS	AC=2;AF=1.00;AN=2;DP=3;FS=0.000;MLEAC=2;MLEAF=1.00;MQ=40.00;QD=28.09;SOR=2.833;ANN=T	upstream_gene_variant	MODIFIER	T21E12.5	WBGene00020656	T21E12.5.1	Coding	c.-1T>A	,T
I	474361	C	T	286.77	PASS	AC=1;AF=0.500;AN=2;BaseQRankSum=-2.024;ClippingRankSum=2.284;DP=26;FS=1.617;MLEAC=1;MLEAF=0.500;MQ=57.65;MQRankSum=2.128;QD=11.03;ReadPosRankSum=-3.166;SOR=0.340;ANN=T	upstream_gene_variant	MODIFIER	W04C9.5	WBGene00021027	W04C9.5.1	Coding	c.-1G>A	,T
I	4514118	T	A	176.9	PASS	AC=2;AF=1.00;AN=2;DP=7;FS=0.000;MLEAC=2;MLEAF=1.00;MQ=49.57;QD=25.27;SOR=1.981;ANN=A	upstream_gene_variant	MODIFIER	T21E12.5	WBGene00020656	T21E12.5.1	Coding	c.-1A>T	,A
I	474393	G	A	60.77	PASS	AC=1;AF=0.500;AN=2;BaseQRankSum=-0.043;ClippingRankSum=0.724;DP=22;FS=10.447;MLEAC=1;MLEAF=0.500;MQ=57.21;MQRankSum=0.553;QD=2.76;ReadPosRankSum=-2.852;SOR=3.236;ANN=A	upstream_gene_variant	MODIFIER	W04C9.5	WBGene00021027	W04C9.5.1	Coding	c.-1C>T	,A
I	3581159	A	C	223.77	PASS	AC=1;AF=0.500;AN=2;BaseQRankSum=-0.778;ClippingRankSum=1.532;DP=29;FS=3.744;MLEAC=1;MLEAF=0.500;MQ=53.38;MQRankSum=1.344;QD=7.72;ReadPosRankSum=-3.559;SOR=0.569;ANN=C	upstream_gene_variant	MODIFIER	Y47G6A.18	WBGene00021644	Y47G6A.18.1	Coding	c.-75T>G	,C
I	3225875	T	A	399.77	PASS	AC=1;AF=0.500;AN=2;BaseQRankSum=-0.352;ClippingRankSum=0.553;DP=18;FS=9.610;MLEAC=1;MLEAF=0.500;MQ=55.49;MQRankSum=-1.658;QD=22.21;ReadPosRankSum=-0.553;SOR=2.440;ANN=A	upstream_gene_variant	MODIFIER	vbh-1	WBGene00006888	Y54E10A.9c.1	Coding	c.-1A>T	,A
I	15258042	T	A	642.77	PASS	AC=1;AF=0.500;AN=2;BaseQRankSum=2.349;ClippingRankSum=-0.470;DP=38;FS=19.053;MLEAC=1;MLEAF=0.500;MQ=56.53;MQRankSum=1.468;QD=16.91;ReadPosRankSum=-1.732;SOR=0.023;ANN=A	downstream_gene_variant	MODIFIER	mtcu-1	WBGene00009557	F39B2.7.1	Coding	c.*1331A>T	,A
I	15258031	G	T	760.77	PASS	AC=1;AF=0.500;AN=2;BaseQRankSum=-0.016;ClippingRankSum=2.370;DP=37;FS=21.739;MLEAC=1;MLEAF=0.500;MQ=56.43;MQRankSum=1.066;QD=20.56;ReadPosRankSum=-1.320;SOR=0.009;ANN=T	downstream_gene_variant	MODIFIER	mtcu-1	WBGene00009557	F39B2.7.1	Coding	c.*1331C>A	,T
I	3581208	T	C	485.77	PASS	AC=1;AF=0.500;AN=2;BaseQRankSum=2.990;ClippingRankSum=1.418;DP=29;FS=8.557;MLEAC=1;MLEAF=0.500;MQ=54.16;MQRankSum=-1.375;QD=16.75;ReadPosRankSum=-1.113;SOR=1.851;ANN=C	upstream_gene_variant	MODIFIER	Y47G6A.18	WBGene00021644	Y47G6A.18.1	Coding	c.-75A>G	,C
I	1913002	G	A	1142.77	PASS	AC=2;AF=1.00;AN=2;DP=29;FS=0.000;MLEAC=2;MLEAF=1.00;MQ=60.00;QD=27.30;SOR=1.255;ANN=A	upstream_gene_variant	MODIFIER	tub-2	WBGene00022139	Y71G12A.3a.1	Coding	c.-145G>A	,A
I	3581250	T	A	156.77	PASS	AC=1;AF=0.500;AN=2;BaseQRankSum=-1.061;ClippingRankSum=-0.849;DP=28;FS=7.346;MLEAC=1;MLEAF=0.500;MQ=56.44;MQRankSum=-0.743;QD=5.60;ReadPosRankSum=-2.812;SOR=2.572;ANN=A	upstream_gene_variant	MODIFIER	Y47G6A.18	WBGene00021644	Y47G6A.18.1	Coding	c.-75A>T	,A
I	497373	G	A	1908.77	PASS	AC=2;AF=1.00;AN=2;DP=51;FS=0.000;MLEAC=2;MLEAF=1.00;MQ=60.00;QD=32.06;SOR=0.994;ANN=A	downstream_gene_variant	MODIFIER	W04C9.2	WBGene00021024	W04C9.2.1	Coding	c.*318G>A	,A
I	15257901	T	A	568.77	PASS	AC=1;AF=0.500;AN=2;BaseQRankSum=-1.218;ClippingRankSum=1.012;DP=31;FS=6.181;MLEAC=1;MLEAF=0.500;MQ=56.38;MQRankSum=0.599;QD=18.35;ReadPosRankSum=-0.062;SOR=0.122;ANN=A	downstream_gene_variant	MODIFIER	rps-26	WBGene00004495	F39B2.6.3	Coding	c.*372T>A	,A
I	2904900	G	A	978.77	PASS	AC=2;AF=1.00;AN=2;DP=29;FS=0.000;MLEAC=2;MLEAF=1.00;MQ=60.00;QD=33.75;SOR=1.255;ANN=A	intron_variant	MODIFIER	ccb-2	WBGene00021125	W10C8.1a.1	Coding	c.113-68G>A	,A
I	2178413	G	A	925.77	PASS	AC=2;AF=1.00;AN=2;DP=27;FS=0.000;MLEAC=2;MLEAF=1.00;MQ=49.04;QD=34.29;SOR=0.765;ANN=A	intron_variant	MODIFIER	Y37E3.17	WBGene00021355	Y37E3.17b.1	Coding	c.184+1956G>A	,A
I	2147849	G	A	127.77	PASS	AC=1;AF=0.500;AN=2;BaseQRankSum=-1.105;ClippingRankSum=-1.687;DP=37;FS=0.000;MLEAC=1;MLEAF=0.500;MQ=59.47;MQRankSum=0.756;QD=3.45;ReadPosRankSum=-1.920;SOR=0.549;ANN=A	intron_variant	MODIFIER	npp-13	WBGene00003799	Y37E3.15a.1	Coding	c.457-459G>A	,A
I	2147897	C	A	386.77	PASS	AC=1;AF=0.500;AN=2;BaseQRankSum=-2.102;ClippingRankSum=0.861;DP=31;FS=1.615;MLEAC=1;MLEAF=0.500;MQ=59.36;MQRankSum=-1.221;QD=12.48;ReadPosRankSum=-3.143;SOR=0.368;ANN=A	intron_variant	MODIFIER	npp-13	WBGene00003799	Y37E3.15a.1	Coding	c.457-411C>A	,A
I	1187264	T	A	79.77	PASS	AC=1;AF=0.500;AN=2;BaseQRankSum=-1.744;ClippingRankSum=0.365;DP=23;FS=0.000;MLEAC=1;MLEAF=0.500;MQ=52.89;MQRankSum=-0.771;QD=3.47;ReadPosRankSum=-2.879;SOR=0.527;ANN=A	intron_variant	MODIFIER	Y48G8AL.10	WBGene00021689	Y48G8AL.10a.1	Coding	c.2294+380A>T	,A
I	1187346	G	A	40.77	PASS	AC=1;AF=0.500;AN=2;BaseQRankSum=-2.331;ClippingRankSum=-0.189;DP=20;FS=0.000;MLEAC=1;MLEAF=0.500;MQ=59.16;MQRankSum=-1.575;QD=2.04;ReadPosRankSum=-1.827;SOR=1.284;ANN=A	intron_variant	MODIFIER	Y48G8AL.10	WBGene00021689	Y48G8AL.10a.1	Coding	c.2294+298C>T	,A
I	1187353	T	A	172.77	PASS	AC=1;AF=0.500;AN=2;BaseQRankSum=-2.345;ClippingRankSum=1.015;DP=23;FS=5.647;MLEAC=1;MLEAF=0.500;MQ=59.27;MQRankSum=-0.175;QD=7.51;ReadPosRankSum=-2.836;SOR=2.437;ANN=A	intron_variant	MODIFIER	Y48G8AL.10	WBGene00021689	Y48G8AL.10a.1	Coding	c.2294+291A>T	,A
I	2192085	C	A	35.77	PASS	AC=1;AF=0.500;AN=2;BaseQRankSum=-0.674;ClippingRankSum=-1.164;DP=15;FS=13.570;MLEAC=1;MLEAF=0.500;MQ=60.72;MQRankSum=-1.776;QD=2.38;ReadPosRankSum=0.429;SOR=3.598;ANN=A	intron_variant	MODIFIER	Y37E3.17	WBGene00021355	Y37E3.17b.1	Coding	c.2238-476C>A	,A
I	2148220	T	C	185.77	PASS	AC=1;AF=0.500;AN=2;BaseQRankSum=2.428;ClippingRankSum=-1.041;DP=26;FS=7.204;MLEAC=1;MLEAF=0.500;MQ=57.71;MQRankSum=-1.330;QD=7.14;ReadPosRankSum=-0.694;SOR=2.409;ANN=C	intron_variant	MODIFIER	npp-13	WBGene00003799	Y37E3.15a.1	Coding	c.457-88T>C	,C
I	1187230	G	C	649.77	PASS	AC=1;AF=0.500;AN=2;BaseQRankSum=-0.509;ClippingRankSum=-0.819;DP=29;FS=0.000;MLEAC=1;MLEAF=0.500;MQ=54.44;MQRankSum=-0.952;QD=22.41;ReadPosRankSum=0.111;SOR=1.101;ANN=C	intron_variant	MODIFIER	Y48G8AL.10	WBGene00021689	Y48G8AL.10a.1	Coding	c.2294+414C>G	,C
I	1187255	A	C	175.77	PASS	AC=1;AF=0.500;AN=2;BaseQRankSum=-2.544;ClippingRankSum=-0.925;DP=26;FS=0.000;MLEAC=1;MLEAF=0.500;MQ=53.76;MQRankSum=-0.462;QD=6.76;ReadPosRankSum=-3.353;SOR=0.293;ANN=C	intron_variant	MODIFIER	Y48G8AL.10	WBGene00021689	Y48G8AL.10a.1	Coding	c.2294+389T>G	,C
I	1187271	T	C	73.77	PASS	AC=1;AF=0.500;AN=2;BaseQRankSum=-0.037;ClippingRankSum=0.482;DP=25;FS=0.000;MLEAC=1;MLEAF=0.500;MQ=53.49;MQRankSum=-1.297;QD=2.95;ReadPosRankSum=-2.631;SOR=1.075;ANN=C	intron_variant	MODIFIER	Y48G8AL.10	WBGene00021689	Y48G8AL.10a.1	Coding	c.2294+373A>G	,C
I	1187274	T	C	73.77	PASS	AC=1;AF=0.500;AN=2;BaseQRankSum=-0.533;ClippingRankSum=0.533;DP=26;FS=2.556;MLEAC=1;MLEAF=0.500;MQ=53.76;MQRankSum=-0.959;QD=2.84;ReadPosRankSum=-2.523;SOR=1.329;ANN=C	intron_variant	MODIFIER	Y48G8AL.10	WBGene00021689	Y48G8AL.10a.1	Coding	c.2294+370A>G	,C
I	2148172	T	G	207.77	PASS	AC=1;AF=0.500;AN=2;BaseQRankSum=-1.128;ClippingRankSum=0.916;DP=22;FS=5.617;MLEAC=1;MLEAF=0.500;MQ=57.28;MQRankSum=-0.846;QD=9.44;ReadPosRankSum=-1.057;SOR=0.069;ANN=G	intron_variant	MODIFIER	npp-13	WBGene00003799	Y37E3.15a.1	Coding	c.457-136T>G	,G
I	1187387	C	G	374.77	PASS	AC=1;AF=0.500;AN=2;BaseQRankSum=-2.742;ClippingRankSum=-0.722;DP=24;FS=0.000;MLEAC=1;MLEAF=0.500;MQ=59.30;MQRankSum=0.202;QD=15.62;ReadPosRankSum=-0.606;SOR=0.193;ANN=G	intron_variant	MODIFIER	Y48G8AL.10	WBGene00021689	Y48G8AL.10a.1	Coding	c.2294+257G>C	,G
I	14989311	C	T	2290.77	PASS	AC=2;AF=1.00;AN=2;DP=62;FS=0.000;MLEAC=2;MLEAF=1.00;MQ=60.00;QD=28.06;SOR=0.826;ANN=T	splice_region_variant&intron_variant	LOW	Y105E8A.28	WBGene00013685	Y105E8A.28.1	Coding	c.571-8G>A	,T
I	2737708	G	T	35.77	PASS	AC=1;AF=0.500;AN=2;BaseQRankSum=-2.113;ClippingRankSum=0.423;DP=14;FS=7.160;MLEAC=1;MLEAF=0.500;MQ=60.00;MQRankSum=-0.254;QD=2.55;ReadPosRankSum=1.944;SOR=2.804;ANN=T	intron_variant	MODIFIER	F32B5.7	WBGene00017980	F32B5.7a.1	Coding	c.397-110C>A	,T
I	1187222	A	T	640.77	PASS	AC=1;AF=0.500;AN=2;BaseQRankSum=1.548;ClippingRankSum=-0.076;DP=32;FS=0.000;MLEAC=1;MLEAF=0.500;MQ=54.98;MQRankSum=-0.227;QD=20.02;ReadPosRankSum=1.397;SOR=0.826;ANN=T	intron_variant	MODIFIER	Y48G8AL.10	WBGene00021689	Y48G8AL.10a.1	Coding	c.2294+422T>A	,T
I	1187269	A	T	76.77	PASS	AC=1;AF=0.500;AN=2;BaseQRankSum=-0.111;ClippingRankSum=0.630;DP=25;FS=0.000;MLEAC=1;MLEAF=0.500;MQ=53.49;MQRankSum=-1.075;QD=3.07;ReadPosRankSum=-2.335;SOR=1.075;ANN=T	intron_variant	MODIFIER	Y48G8AL.10	WBGene00021689	Y48G8AL.10a.1	Coding	c.2294+375T>A	,T
I	1187348	A	T	43.77	PASS	AC=1;AF=0.500;AN=2;BaseQRankSum=-1.357;ClippingRankSum=-1.055;DP=21;FS=2.788;MLEAC=1;MLEAF=0.500;MQ=59.20;MQRankSum=-0.553;QD=2.08;ReadPosRankSum=-2.161;SOR=1.730;ANN=T	intron_variant	MODIFIER	Y48G8AL.10	WBGene00021689	Y48G8AL.10a.1	Coding	c.2294+296T>A	,T
I	1187362	G	T	270.77	PASS	AC=1;AF=0.500;AN=2;BaseQRankSum=-2.066;ClippingRankSum=-0.425;DP=25;FS=5.849;MLEAC=1;MLEAF=0.500;MQ=59.33;MQRankSum=-0.821;QD=10.83;ReadPosRankSum=-2.972;SOR=2.760;ANN=T	intron_variant	MODIFIER	Y48G8AL.10	WBGene00021689	Y48G8AL.10a.1	Coding	c.2294+282C>A	,T
I	1187395	A	T	352.77	PASS	AC=1;AF=0.500;AN=2;BaseQRankSum=2.186;ClippingRankSum=0.077;DP=26;FS=3.160;MLEAC=1;MLEAF=0.500;MQ=59.36;MQRankSum=-0.231;QD=13.57;ReadPosRankSum=0.746;SOR=2.303;ANN=T	intron_variant	MODIFIER	Y48G8AL.10	WBGene00021689	Y48G8AL.10a.1	Coding	c.2294+249T>A	,T
I	13455435	C	T	824.77	PASS	AC=2;AF=1.00;AN=2;DP=25;FS=0.000;MLEAC=2;MLEAF=1.00;MQ=60.00;QD=32.99;SOR=0.693;ANN=T	intron_variant	MODIFIER	nlp-15	WBGene00003753	CC4.2.1	Coding	c.60+2437C>T	GT:AD:DP:GQ:PL
I	2090745	C	T	598.77	PASS	AC=1;AF=0.500;AN=2;BaseQRankSum=-2.391;ClippingRankSum=-0.296;DP=32;FS=0.000;MLEAC=1;MLEAF=0.500;MQ=55.63;MQRankSum=-1.285;QD=18.71;ReadPosRankSum=1.206;SOR=0.368;ANN=T	intron_variant	MODIFIER	Y20F4.4	WBGene00021239	Y20F4.4a.1	Coding	c.150-322G>A	GT:AD:DP:GQ:PL
I	2090749	G	A	716.77	PASS	AC=1;AF=0.500;AN=2;BaseQRankSum=-4.053;ClippingRankSum=1.143;DP=30;FS=0.000;MLEAC=1;MLEAF=0.500;MQ=55.33;MQRankSum=-0.977;QD=23.89;ReadPosRankSum=2.141;SOR=0.412;ANN=A	intron_variant	MODIFIER	Y20F4.4	WBGene00021239	Y20F4.4a.1	Coding	c.150-326C>T	GT:AD:DP:GQ:PL
I	2090750	A	C	716.77	PASS	AC=1;AF=0.500;AN=2;BaseQRankSum=1.559;ClippingRankSum=1.309;DP=30;FS=0.000;MLEAC=1;MLEAF=0.500;MQ=55.33;MQRankSum=-1.226;QD=23.89;ReadPosRankSum=2.224;SOR=0.412;ANN=C	intron_variant	MODIFIER	Y20F4.4	WBGene00021239	Y20F4.4a.1	Coding	c.150-327T>G	GT:AD:DP:GQ:PL
I	2090765	T	C	838.77	PASS	AC=1;AF=0.500;AN=2;BaseQRankSum=1.038;ClippingRankSum=-0.215;DP=33;FS=5.391;MLEAC=1;MLEAF=0.500;MQ=55.77;MQRankSum=0.411;QD=25.42;ReadPosRankSum=1.861;SOR=0.124;ANN=C	intron_variant	MODIFIER	Y20F4.4	WBGene00021239	Y20F4.4a.1	Coding	c.150-342A>G	GT:AD:DP:GQ:PL
I	2090778	C	T	209.77	PASS	AC=1;AF=0.500;AN=2;BaseQRankSum=-2.417;ClippingRankSum=-0.092;DP=37;FS=11.046;MLEAC=1;MLEAF=0.500;MQ=56.24;MQRankSum=2.158;QD=5.67;ReadPosRankSum=-2.896;SOR=3.239;ANN=T	intron_variant	MODIFIER	Y20F4.4	WBGene00021239	Y20F4.4a.1	Coding	c.150-355G>A	GT:AD:DP:GQ:PL
I	2090782	G	T	209.77	PASS	AC=1;AF=0.500;AN=2;BaseQRankSum=-2.998;ClippingRankSum=-0.640;DP=36;FS=8.105;MLEAC=1;MLEAF=0.500;MQ=56.13;MQRankSum=1.999;QD=5.83;ReadPosRankSum=-3.637;SOR=3.014;ANN=T	intron_variant	MODIFIER	Y20F4.4	WBGene00021239	Y20F4.4a.1	Coding	c.150-359C>A	GT:AD:DP:GQ:PL
I	2090895	T	C	469.79	PASS	AC=1;AF=0.500;AN=2;BaseQRankSum=1.734;ClippingRankSum=-2.100;DP=14;FS=4.027;MLEAC=1;MLEAF=0.500;MQ=58.45;MQRankSum=0.456;QD=33.56;ReadPosRankSum=1.917;SOR=2.670;ANN=C	intron_variant	MODIFIER	Y20F4.4	WBGene00021239	Y20F4.4a.1	Coding	c.149+369A>G	GT:AD:DP:GQ:PL
I	2090899	A	G	466.77	PASS	AC=1;AF=0.500;AN=2;BaseQRankSum=2.526;ClippingRankSum=0.938;DP=15;FS=2.869;MLEAC=1;MLEAF=0.500;MQ=58.55;MQRankSum=-0.650;QD=31.12;ReadPosRankSum=1.804;SOR=1.942;ANN=G	intron_variant	MODIFIER	Y20F4.4	WBGene00021239	Y20F4.4a.1	Coding	c.149+365T>C	GT:AD:DP:GQ:PL
I	15257912	C	A	208.77	PASS	AC=1;AF=0.500;AN=2;BaseQRankSum=-0.838;ClippingRankSum=-0.769;DP=37;FS=5.845;MLEAC=1;MLEAF=0.500;MQ=56.98;MQRankSum=0.872;QD=5.64;ReadPosRankSum=-1.590;SOR=1.938;ANN=A	intron_variant	MODIFIER	F39B2.8	WBGene00009558	F39B2.8.1	Coding	c.535-1468G>T	GT:AD:DP:GQ:PL
I	15257922	G	T	120.77	PASS	AC=1;AF=0.500;AN=2;BaseQRankSum=-1.506;ClippingRankSum=-1.092;DP=38;FS=3.699;MLEAC=1;MLEAF=0.500;MQ=57.06;MQRankSum=0.188;QD=3.18;ReadPosRankSum=-2.598;SOR=1.514;ANN=T	intron_variant	MODIFIER	F39B2.8	WBGene00009558	F39B2.8.1	Coding	c.535-1478C>A	GT:AD:DP:GQ:PL
I	3386485	A	T	207.77	PASS	AC=1;AF=0.500;AN=2;BaseQRankSum=1.656;ClippingRankSum=1.200;DP=13;FS=2.522;MLEAC=1;MLEAF=0.500;MQ=56.81;MQRankSum=0.377;QD=15.98;ReadPosRankSum=-0.555;SOR=0.160;ANN=T	intron_variant	MODIFIER	cdap-2	WBGene00021549	Y44E3A.4.1	Coding	c.892-480T>A	GT:AD:DP:GQ:PL
I	3386512	T	C	128.77	PASS	AC=1;AF=0.500;AN=2;BaseQRankSum=0.380;ClippingRankSum=0.135;DP=12;FS=0.000;MLEAC=1;MLEAF=0.500;MQ=55.95;MQRankSum=-0.380;QD=10.73;ReadPosRankSum=-2.141;SOR=0.941;ANN=C	intron_variant	MODIFIER	cdap-2	WBGene00021549	Y44E3A.4.1	Coding	c.892-507A>G	GT:AD:DP:GQ:PL
I	3386610	A	G	79.77	PASS	AC=1;AF=0.500;AN=2;BaseQRankSum=0.248;ClippingRankSum=0.248;DP=10;FS=0.000;MLEAC=1;MLEAF=0.500;MQ=57.98;MQRankSum=-1.422;QD=7.98;ReadPosRankSum=-2.054;SOR=0.283;ANN=G	intron_variant	MODIFIER	cdap-2	WBGene00021549	Y44E3A.4.1	Coding	c.892-605T>C	GT:AD:DP:GQ:PL
I	3386617	T	A	79.77	PASS	AC=1;AF=0.500;AN=2;BaseQRankSum=-1.422;ClippingRankSum=-0.573;DP=10;FS=0.000;MLEAC=1;MLEAF=0.500;MQ=57.98;MQRankSum=-1.683;QD=7.98;ReadPosRankSum=-1.422;SOR=0.283;ANN=A	intron_variant	MODIFIER	cdap-2	WBGene00021549	Y44E3A.4.1	Coding	c.892-612A>T	GT:AD:DP:GQ:PL
I	3386645	G	A	244.77	PASS	AC=1;AF=0.500;AN=2;BaseQRankSum=-1.670;ClippingRankSum=0.437;DP=14;FS=0.000;MLEAC=1;MLEAF=0.500;MQ=58.56;MQRankSum=0.212;QD=17.48;ReadPosRankSum=-1.991;SOR=1.179;ANN=A	intron_variant	MODIFIER	cdap-2	WBGene00021549	Y44E3A.4.1	Coding	c.892-640C>T	GT:AD:DP:GQ:PL
I	3386672	A	T	329.77	PASS	AC=1;AF=0.500;AN=2;BaseQRankSum=-0.071;ClippingRankSum=0.354;DP=15;FS=0.000;MLEAC=1;MLEAF=0.500;MQ=58.66;MQRankSum=-0.354;QD=21.98;ReadPosRankSum=1.909;SOR=1.765;ANN=T	intron_variant	MODIFIER	cdap-2	WBGene00021549	Y44E3A.4.1	Coding	c.892-667T>A	GT:AD:DP:GQ:PL
I	10587772	C	T	945.77	PASS	AC=2;AF=1.00;AN=2;DP=27;FS=0.000;MLEAC=2;MLEAF=1.00;MQ=60.00;QD=26.10;SOR=2.303;ANN=T	missense_variant	MODERATE	Y106G6G.2	WBGene00013711	Y106G6G.2.1	Coding	c.4814G>A	p.Arg1605Gln
I	5448619	T	A	1066.77	PASS	AC=2;AF=1.00;AN=2;DP=30;FS=0.000;MLEAC=2;MLEAF=1.00;MQ=60.00;QD=30.88;SOR=0.826;ANN=A	missense_variant	MODERATE	mrpl-47	WBGene00015092	B0261.4a.1	Coding	c.537T>A	p.Asp179Glu
I	13272776	G	A	1234.77	PASS	AC=2;AF=1.00;AN=2;DP=36;FS=0.000;MLEAC=2;MLEAF=1.00;MQ=60.00;QD=34.30;SOR=0.927;ANN=A	synonymous_variant	LOW	Y18D10A.2	WBGene00012475	Y18D10A.2.1	Coding	c.330C>T	p.Cys110Cys
I	4008813	T	A	1366.77	PASS	AC=2;AF=1.00;AN=2;DP=35;FS=0.000;MLEAC=2;MLEAF=1.00;MQ=60.00;QD=32.41;SOR=0.869;ANN=A	missense_variant	MODERATE	lrp-2	WBGene00003072	T21E3.3.1	Coding	c.11811A>T	p.Gln3937His
I	15286088	C	T	774.77	PASS	AC=2;AF=1.00;AN=2;DP=21;FS=0.000;MLEAC=2;MLEAF=1.00;MQ=60.00;QD=28.31;SOR=0.990;ANN=T	synonymous_variant	LOW	hinf-1	WBGene00009553	F39B2.1.1	Coding	c.1602C>T	p.His534His
I	4763550	C	T	608.77	PASS	AC=2;AF=1.00;AN=2;DP=16;FS=0.000;MLEAC=2;MLEAF=1.00;MQ=60.00;QD=30.05;SOR=2.049;ANN=T	synonymous_variant	LOW	C44E4.5	WBGene00016654	C44E4.5.1	Coding	c.451C>T	p.Leu151Leu
I	6136696	C	T	404.77	PASS	AC=2;AF=1.00;AN=2;DP=11;FS=0.000;MLEAC=2;MLEAF=1.00;MQ=60.00;QD=23.97;SOR=1.802;ANN=T	synonymous_variant	LOW	B0207.5	WBGene00015028	B0207.5b.1	Coding	c.9571C>T	p.Leu3191Leu
I	2966900	A	G	1671.77	PASS	AC=2;AF=1.00;AN=2;DP=44;FS=0.000;MLEAC=2;MLEAF=1.00;MQ=56.48;QD=32.75;SOR=0.693;ANN=G	synonymous_variant	LOW	parp-1	WBGene00004049	Y71F9AL.18a.1	Coding	c.2695T>C	p.Leu899Leu
I	15115834	C	T	1937.77	PASS	AC=2;AF=1.00;AN=2;DP=49;FS=0.000;MLEAC=2;MLEAF=1.00;MQ=60.00;QD=26.53;SOR=0.818;ANN=T	synonymous_variant	LOW	lev-11	WBGene00002978	Y105E8B.1a.1	Coding	c.384G>A	p.Lys128Lys
I	8054575	A	T	704.77	PASS	AC=2;AF=1.00;AN=2;DP=20;FS=0.000;MLEAC=2;MLEAF=1.00;MQ=60.00;QD=29.99;SOR=0.793;ANN=T	missense_variant	MODERATE	F30F8.10	WBGene00009277	F30F8.10a.1	Coding	c.192A>T	p.Lys64Asn
I	4077303	C	T	1496.77	PASS	AC=2;AF=1.00;AN=2;DP=43;FS=0.000;MLEAC=2;MLEAF=1.00;MQ=60.00;QD=34.81;SOR=0.892;ANN=T	missense_variant	MODERATE	F28H1.1	WBGene00017908	F28H1.1.1	Coding	c.352C>T	p.Pro118Ser
I	7906847	C	T	1533.77	PASS	AC=2;AF=1.00;AN=2;DP=42;FS=0.000;MLEAC=2;MLEAF=1.00;MQ=60.00;QD=24.92;SOR=1.127;ANN=T	missense_variant	MODERATE	T23G11.4	WBGene00011969	T23G11.4.1	Coding	c.401C>T	p.Pro134Leu
I	9348290	C	T	901.77	PASS	AC=2;AF=1.00;AN=2;DP=24;FS=0.000;MLEAC=2;MLEAF=1.00;MQ=60.00;QD=29.24;SOR=1.051;ANN=T	missense_variant	MODERATE	ZK858.8	WBGene00014121	ZK858.8.1	Coding	c.407C>T	p.Ser136Phe
I	13862108	C	T	712.77	PASS	AC=2;AF=1.00;AN=2;DP=19;FS=0.000;MLEAC=2;MLEAF=1.00;MQ=60.00;QD=30.48;SOR=1.022;ANN=T	synonymous_variant	LOW	oxa-1	WBGene00007215	C01A2.3.1	Coding	c.618C>T	p.Val206Val
I	4661419	C	T	104.78	PASS	AC=1;AF=0.500;AN=2;BaseQRankSum=-0.731;ClippingRankSum=-0.731;DP=5;FS=6.990;MLEAC=1;MLEAF=0.500;MQ=40.63;MQRankSum=-0.731;QD=20.96;ReadPosRankSum=-0.731;SOR=3.229;ANN=T	intergenic_region	MODIFIER	zig-9-Y119C1B.3	WBGene00022474-WBGene00022469	WBGene00022474-WBGene00022469	GT:AD:DP:GQ:PL	0/1:1,4:5:27:133,0,27
I	11377248	G	A	939.77	PASS	AC=1;AF=0.500;AN=2;BaseQRankSum=-1.046;ClippingRankSum=-1.139;DP=41;FS=8.009;MLEAC=1;MLEAF=0.500;MQ=42.01;MQRankSum=1.732;QD=22.92;ReadPosRankSum=-0.078;SOR=1.216;ANN=A	intergenic_region	MODIFIER	Y95D11A.1-Y95D11A.5	WBGene00013605-WBGene00284854	WBGene00013605-WBGene00284854	GT:AD:DP:GQ:PL	0/1:11,28:39:99:968,0,462
I	4644381	G	T	90.77	PASS	AC=1;AF=0.500;AN=2;BaseQRankSum=-2.735;ClippingRankSum=2.431;DP=20;FS=7.225;MLEAC=1;MLEAF=0.500;MQ=49.26;MQRankSum=-0.684;QD=4.54;ReadPosRankSum=0.076;SOR=0.048;ANN=T	intergenic_region	MODIFIER	zig-9-Y119C1B.3	WBGene00022474-WBGene00022469	WBGene00022474-WBGene00022469	GT:AD:DP:GQ:PL	0/1:11,9:20:99:119,0,297
I	11377249	C	T	909.77	PASS	AC=1;AF=0.500;AN=2;BaseQRankSum=-1.717;ClippingRankSum=-0.756;DP=41;FS=11.770;MLEAC=1;MLEAF=0.500;MQ=42.01;MQRankSum=1.202;QD=22.19;ReadPosRankSum=0.172;SOR=1.797;ANN=T	intergenic_region	MODIFIER	Y95D11A.1-Y95D11A.5	WBGene00013605-WBGene00284854	WBGene00013605-WBGene00284854	GT:AD:DP:GQ:PL	0/1:12,28:40:99:938,0,471
I	11304096	A	C	75.77	PASS	AC=1;AF=0.500;AN=2;BaseQRankSum=1.637;ClippingRankSum=0.061;DP=16;FS=2.869;MLEAC=1;MLEAF=0.500;MQ=42.15;MQRankSum=-0.303;QD=4.74;ReadPosRankSum=0.667;SOR=2.165;ANN=C	intergenic_region	MODIFIER	Y95D11A.1-Y95D11A.5	WBGene00013605-WBGene00284854	WBGene00013605-WBGene00284854	GT:AD:DP:GQ:PL	0/1:12,4:16:99:104,0,320
I	11255772	A	T	172.77	PASS	AC=1;AF=0.500;AN=2;BaseQRankSum=1.505;ClippingRankSum=0.525;DP=23;FS=9.054;MLEAC=1;MLEAF=0.500;MQ=53.08;MQRankSum=-2.626;QD=7.51;ReadPosRankSum=-0.805;SOR=3.293;ANN=T	intergenic_region	MODIFIER	Y95D11A.1-Y95D11A.5	WBGene00013605-WBGene00284854	WBGene00013605-WBGene00284854	GT:AD:DP:GQ:PL	0/1:17,6:23:99:201,0,1897
I	11255804	G	T	79.77	PASS	AC=1;AF=0.500;AN=2;BaseQRankSum=0.191;ClippingRankSum=0.383;DP=22;FS=6.193;MLEAC=1;MLEAF=0.500;MQ=52.75;MQRankSum=-0.957;QD=3.63;ReadPosRankSum=-1.626;SOR=2.655;ANN=T	intergenic_region	MODIFIER	Y95D11A.1-Y95D11A.5	WBGene00013605-WBGene00284854	WBGene00013605-WBGene00284854	GT:AD:DP:GQ:PL	0/1:19,3:22:99:108,0,2139
I	11255801	G	A	79.77	PASS	AC=1;AF=0.500;AN=2;BaseQRankSum=-0.581;ClippingRankSum=-0.271;DP=24;FS=5.869;MLEAC=1;MLEAF=0.500;MQ=52.01;MQRankSum=-1.510;QD=3.32;ReadPosRankSum=-1.665;SOR=2.910;ANN=A	intergenic_region	MODIFIER	Y95D11A.1-Y95D11A.5	WBGene00013605-WBGene00284854	WBGene00013605-WBGene00284854	GT:AD:DP:GQ:PL	0/1:20,4:24:99:108,0,2139
I	11379783	T	C	78.77	PASS	AC=1;AF=0.500;AN=2;BaseQRankSum=1.256;ClippingRankSum=-0.187;DP=35;FS=0.000;MLEAC=1;MLEAF=0.500;MQ=45.79;MQRankSum=-1.416;QD=2.25;ReadPosRankSum=-2.111;SOR=0.473;ANN=C	intergenic_region	MODIFIER	Y95D11A.1-Y95D11A.5	WBGene00013605-WBGene00284854	WBGene00013605-WBGene00284854	GT:AD:DP:GQ:PL	0/1:30,4:34:99:107,0,1351
I	11379776	A	G	157.77	PASS	AC=1;AF=0.500;AN=2;BaseQRankSum=2.209;ClippingRankSum=1.374;DP=40;FS=6.287;MLEAC=1;MLEAF=0.500;MQ=44.55;MQRankSum=-1.896;QD=3.94;ReadPosRankSum=-3.043;SOR=1.815;ANN=G	intergenic_region	MODIFIER	Y95D11A.1-Y95D11A.5	WBGene00013605-WBGene00284854	WBGene00013605-WBGene00284854	GT:AD:DP:GQ:PL	0/1:31,8:39:99:186,0,1497
I	11379735	A	T	1043.77	PASS	AC=1;AF=0.500;AN=2;BaseQRankSum=0.401;ClippingRankSum=-0.218;DP=63;FS=8.766;MLEAC=1;MLEAF=0.500;MQ=47.64;MQRankSum=0.514;QD=16.57;ReadPosRankSum=1.627;SOR=1.489;ANN=T	intergenic_region	MODIFIER	Y95D11A.1-Y95D11A.5	WBGene00013605-WBGene00284854	WBGene00013605-WBGene00284854	GT:AD:DP:GQ:PL	0/1:32,30:62:99:1072,0,1394
I	11379736	C	T	1043.77	PASS	AC=1;AF=0.500;AN=2;BaseQRankSum=-2.021;ClippingRankSum=1.556;DP=63;FS=8.766;MLEAC=1;MLEAF=0.500;MQ=47.64;MQRankSum=0.331;QD=16.57;ReadPosRankSum=1.275;SOR=1.489;ANN=T	intergenic_region	MODIFIER	Y95D11A.1-Y95D11A.5	WBGene00013605-WBGene00284854	WBGene00013605-WBGene00284854	GT:AD:DP:GQ:PL	0/1:32,30:62:99:1072,0,1394
I	11373879	G	A	463.77	PASS	AC=1;AF=0.500;AN=2;BaseQRankSum=1.415;ClippingRankSum=-0.736;DP=17;FS=2.694;MLEAC=1;MLEAF=0.500;MQ=44.06;MQRankSum=-2.095;QD=27.28;ReadPosRankSum=-0.510;SOR=2.147;ANN=A	intergenic_region	MODIFIER	Y95D11A.1-Y95D11A.5	WBGene00013605-WBGene00284854	WBGene00013605-WBGene00284854	GT:AD:DP:GQ:PL	0/1:4,13:17:99:492,0,118
I	11373884	A	T	463.77	PASS	AC=1;AF=0.500;AN=2;BaseQRankSum=0.849;ClippingRankSum=-0.849;DP=17;FS=2.694;MLEAC=1;MLEAF=0.500;MQ=44.06;MQRankSum=-1.981;QD=27.28;ReadPosRankSum=-0.962;SOR=2.147;ANN=T	intergenic_region	MODIFIER	Y95D11A.1-Y95D11A.5	WBGene00013605-WBGene00284854	WBGene00013605-WBGene00284854	GT:AD:DP:GQ:PL	0/1:4,13:17:99:492,0,118
I	11301517	C	T	55.94	PASS	AC=2;AF=1.00;AN=2;DP=5;FS=0.000;MLEAC=2;MLEAF=1.00;MQ=48.58;QD=11.19;SOR=1.022;ANN=T	intergenic_region	MODIFIER	Y95D11A.1-Y95D11A.5	WBGene00013605-WBGene00284854	WBGene00013605-WBGene00284854	GT:AD:DP:GQ:PL	1/1:0,5:5:14:84,14,0
I	11333130	A	T	283.8	PASS	AC=2;AF=1.00;AN=2;DP=7;FS=0.000;MLEAC=2;MLEAF=1.00;MQ=44.67;QD=30.43;SOR=1.609;ANN=T	intergenic_region	MODIFIER	Y95D11A.1-Y95D11A.5	WBGene00013605-WBGene00284854	WBGene00013605-WBGene00284854	GT:AD:DP:GQ:PL	1/1:0,7:7:21:312,21,0
I	11333137	G	A	283.8	PASS	AC=2;AF=1.00;AN=2;DP=7;FS=0.000;MLEAC=2;MLEAF=1.00;MQ=44.67;QD=30.36;SOR=1.609;ANN=A	intergenic_region	MODIFIER	Y95D11A.1-Y95D11A.5	WBGene00013605-WBGene00284854	WBGene00013605-WBGene00284854	GT:AD:DP:GQ:PL	1/1:0,7:7:21:312,21,0
I	11646352	C	T	3289.77	PASS	AC=2;AF=1.00;AN=2;DP=86;FS=0.000;MLEAC=2;MLEAF=1.00;MQ=60.00;QD=35.15;SOR=1.005;ANN=T	intergenic_region	MODIFIER	sri-5-ztf-6	WBGene00005517-WBGene00012317	WBGene00005517-WBGene00012317	GT:AD:DP:GQ:PL	1/1:0,86:86:99:3318,258,0
II	4360173	T	C	893.77	PASS	AC=2;AF=1.00;AN=2;DP=25;FS=0.000;MLEAC=2;MLEAF=1.00;MQ=60.00;QD=31.51;SOR=1.519;ANN=C	3_prime_UTR_variant	MODIFIER	C01F1.6	WBGene00015301	C01F1.6.1	Coding	c.*3A>G
II	14813430	T	C	85.77	PASS	AC=1;AF=0.500;AN=2;BaseQRankSum=1.754;ClippingRankSum=0.550;DP=7;FS=0.000;MLEAC=1;MLEAF=0.500;MQ=61.53;MQRankSum=0.550;QD=12.25;ReadPosRankSum=1.754;SOR=0.495;ANN=C	upstream_gene_variant	MODIFIER	F26H11.4	WBGene00009182	F26H11.4.1	Coding	c.-140T>C	,C
II	5096270	G	A	1675.77	PASS	AC=2;AF=1.00;AN=2;DP=44;FS=0.000;MLEAC=2;MLEAF=1.00;MQ=60.00;QD=32.82;SOR=1.105;ANN=A	upstream_gene_variant	MODIFIER	pbs-3	WBGene00003949	Y38A8.2.1	Coding	c.-41C>T	,A
II	14813419	A	T	61.77	PASS	AC=1;AF=0.500;AN=2;BaseQRankSum=-1.214;ClippingRankSum=-0.296;DP=12;FS=0.000;MLEAC=1;MLEAF=0.500;MQ=60.90;MQRankSum=0.296;QD=5.15;ReadPosRankSum=1.580;SOR=1.609;ANN=T	upstream_gene_variant	MODIFIER	F26H11.4	WBGene00009182	F26H11.4.1	Coding	c.-140A>T	,T
II	14813407	C	A	55.77	PASS	AC=1;AF=0.500;AN=2;BaseQRankSum=-1.713;ClippingRankSum=0.623;DP=14;FS=2.963;MLEAC=1;MLEAF=0.500;MQ=60.77;MQRankSum=0.311;QD=3.98;ReadPosRankSum=-0.934;SOR=1.981;ANN=A	upstream_gene_variant	MODIFIER	F26H11.4	WBGene00009182	F26H11.4.1	Coding	c.-140C>A	,A
II	508561	G	A	2708.77	PASS	AC=2;AF=1.00;AN=2;DP=71;FS=0.000;MLEAC=2;MLEAF=1.00;MQ=60.00;QD=30.05;SOR=0.840;ANN=A	upstream_gene_variant	MODIFIER	T27A1.1	WBGene00005324	T27A1.1.1	Coding	c.-1C>T	,A
II	9484489	A	G	677.77	PASS	AC=2;AF=1.00;AN=2;DP=19;FS=0.000;MLEAC=2;MLEAF=1.00;MQ=60.00;QD=30.17;SOR=1.022;ANN=G	5_prime_UTR_variant	MODIFIER	T26C5.3	WBGene00012033	T26C5.3b.1	Coding	c.-125A>G
II	13288867	G	A	1039.77	PASS	AC=2;AF=1.00;AN=2;DP=26;FS=0.000;MLEAC=2;MLEAF=1.00;MQ=60.00;QD=20.27;SOR=0.846;ANN=A	upstream_gene_variant	MODIFIER	cyd-1	WBGene00000870	Y38F1A.5.2	Coding	c.-232G>A	,A
II	9938322	G	A	1597.77	PASS	AC=2;AF=1.00;AN=2;DP=41;FS=0.000;MLEAC=2;MLEAF=1.00;MQ=60.00;QD=34.46;SOR=1.501;ANN=A	upstream_gene_variant	MODIFIER	arc-1	WBGene00000180	ZK1320.6.1	Coding	c.-4G>A	,A
II	14507114	C	T	196.9	PASS	AC=2;AF=1.00;AN=2;DP=5;FS=0.000;MLEAC=2;MLEAF=1.00;MQ=59.21;QD=30.98;SOR=3.611;ANN=T	upstream_gene_variant	MODIFIER	cacn-1	WBGene00012230	W03H9.4a.1	Coding	c.-72G>A	,T
II	14507116	G	A	196.9	PASS	AC=2;AF=1.00;AN=2;DP=5;FS=0.000;MLEAC=2;MLEAF=1.00;MQ=59.21;QD=38.56;SOR=3.611;ANN=A	upstream_gene_variant	MODIFIER	cacn-1	WBGene00012230	W03H9.4a.1	Coding	c.-72C>T	,A
II	755798	T	C	1937.77	PASS	AC=2;AF=1.00;AN=2;DP=48;FS=0.000;MLEAC=2;MLEAF=1.00;MQ=60.00;QD=26.78;SOR=1.067;ANN=C	upstream_gene_variant	MODIFIER	snt-6	WBGene00004926	C08G5.4a.1	Coding	c.-1A>G	,C
II	11223264	G	A	3653.77	PASS	AC=2;AF=1.00;AN=2;DP=97;FS=0.000;MLEAC=2;MLEAF=1.00;MQ=60.00;QD=28.37;SOR=1.044;ANN=A	upstream_gene_variant	MODIFIER	R03D7.2	WBGene00010989	R03D7.2.1	Coding	c.-1C>T	,A
II	5322925	G	A	161.77	PASS	AC=1;AF=0.500;AN=2;BaseQRankSum=2.662;ClippingRankSum=0.140;DP=67;FS=11.168;MLEAC=1;MLEAF=0.500;MQ=54.44;MQRankSum=-3.783;QD=2.41;ReadPosRankSum=0.020;SOR=3.219;ANN=A	downstream_gene_variant	MODIFIER	F58A6.5	WBGene00019024	F58A6.5.1	Coding	c.*947C>T	,A
II	5322907	A	G	187.77	PASS	AC=1;AF=0.500;AN=2;BaseQRankSum=0.997;ClippingRankSum=-0.017;DP=70;FS=3.920;MLEAC=1;MLEAF=0.500;MQ=54.43;MQRankSum=-4.243;QD=2.68;ReadPosRankSum=1.065;SOR=1.539;ANN=G	downstream_gene_variant	MODIFIER	F58A6.5	WBGene00019024	F58A6.5.1	Coding	c.*947T>C	,G
II	5322851	G	C	236.77	PASS	AC=1;AF=0.500;AN=2;BaseQRankSum=-1.620;ClippingRankSum=-1.283;DP=72;FS=1.391;MLEAC=1;MLEAF=0.500;MQ=50.90;MQRankSum=-0.168;QD=3.29;ReadPosRankSum=1.335;SOR=0.382;ANN=C	downstream_gene_variant	MODIFIER	F58A6.5	WBGene00019024	F58A6.5.1	Coding	c.*947C>G	,C
II	10071782	A	T	342.77	PASS	AC=1;AF=0.500;AN=2;BaseQRankSum=-0.718;ClippingRankSum=-0.065;DP=15;FS=9.859;MLEAC=1;MLEAF=0.500;MQ=42.91;MQRankSum=0.849;QD=22.85;ReadPosRankSum=-0.326;SOR=0.337;ANN=T	upstream_gene_variant	MODIFIER	cyp-13A8	WBGene00011674	T10B9.4.1	Coding	c.-1T>A	,T
II	7774639	G	A	903.77	PASS	AC=2;AF=1.00;AN=2;DP=24;FS=0.000;MLEAC=2;MLEAF=1.00;MQ=58.99;QD=27.44;SOR=1.519;ANN=A	upstream_gene_variant	MODIFIER	F35D2.2	WBGene00018040	F35D2.2.1	Coding	c.-21G>A	,A
II	9363965	G	A	343.77	PASS	AC=2;AF=1.00;AN=2;DP=10;FS=0.000;MLEAC=2;MLEAF=1.00;MQ=60.00;QD=34.38;SOR=0.693;ANN=A	upstream_gene_variant	MODIFIER	2021-06-01	WBGene00012005	T24H10.7g.1	Coding	c.-1G>A	,A
II	456048	G	A	1210.77	PASS	AC=2;AF=1.00;AN=2;DP=32;FS=0.000;MLEAC=2;MLEAF=1.00;MQ=60.00;QD=30.99;SOR=0.957;ANN=A	upstream_gene_variant	MODIFIER	W10D9.1	WBGene00021129	W10D9.1.1	Coding	c.-1G>A	,A
II	1493116	G	A	1734.77	PASS	AC=2;AF=1.00;AN=2;DP=48;FS=0.000;MLEAC=2;MLEAF=1.00;MQ=60.00;QD=30.96;SOR=1.067;ANN=A	upstream_gene_variant	MODIFIER	H17B01.5	WBGene00044643	H17B01.5.1	Coding	c.-27C>T	,A
II	2839989	G	A	1125.77	PASS	AC=2;AF=1.00;AN=2;DP=31;FS=0.000;MLEAC=2;MLEAF=1.00;MQ=60.35;QD=27.62;SOR=1.214;ANN=A	upstream_gene_variant	MODIFIER	K12H6.2	WBGene00019683	K12H6.2.1	Coding	c.-77C>T	,A
II	7785127	A	C	628.77	PASS	AC=1;AF=0.500;AN=2;BaseQRankSum=0.851;ClippingRankSum=0.026;DP=56;FS=1.112;MLEAC=1;MLEAF=0.500;MQ=54.54;MQRankSum=-5.482;QD=11.23;ReadPosRankSum=-0.377;SOR=0.436;ANN=C	upstream_gene_variant	MODIFIER	mks-3	WBGene00018042	F35D2.4.1	Coding	c.-1T>G	,C
II	7785128	T	A	628.77	PASS	AC=1;AF=0.500;AN=2;BaseQRankSum=0.178;ClippingRankSum=0.279;DP=57;FS=1.074;MLEAC=1;MLEAF=0.500;MQ=54.64;MQRankSum=-5.341;QD=11.03;ReadPosRankSum=-0.110;SOR=0.507;ANN=A	upstream_gene_variant	MODIFIER	mks-3	WBGene00018042	F35D2.4.1	Coding	c.-1A>T	,A
II	7785169	A	G	754.77	PASS	AC=1;AF=0.500;AN=2;BaseQRankSum=0.409;ClippingRankSum=1.418;DP=58;FS=2.327;MLEAC=1;MLEAF=0.500;MQ=55.07;MQRankSum=-4.415;QD=13.01;ReadPosRankSum=-0.953;SOR=0.425;ANN=G	upstream_gene_variant	MODIFIER	mks-3	WBGene00018042	F35D2.4.1	Coding	c.-1T>C	,G
II	7785186	G	A	757.77	PASS	AC=1;AF=0.500;AN=2;BaseQRankSum=-0.833;ClippingRankSum=0.850;DP=55;FS=0.000;MLEAC=1;MLEAF=0.500;MQ=55.12;MQRankSum=-4.080;QD=13.78;ReadPosRankSum=-0.455;SOR=0.563;ANN=A	upstream_gene_variant	MODIFIER	mks-3	WBGene00018042	F35D2.4.1	Coding	c.-1C>T	,A
II	3087866	A	T	1699.77	PASS	AC=2;AF=1.00;AN=2;DP=47;FS=0.000;MLEAC=2;MLEAF=1.00;MQ=60.00;QD=27.76;SOR=1.022;ANN=T	upstream_gene_variant	MODIFIER	Y25C1A.6	WBGene00021293	Y25C1A.6.1	Coding	c.-88A>T	,T
II	1426095	G	A	89.77	PASS	AC=1;AF=0.500;AN=2;BaseQRankSum=-0.507;ClippingRankSum=0.072;DP=32;FS=11.220;MLEAC=1;MLEAF=0.500;MQ=44.71;MQRankSum=-0.362;QD=2.81;ReadPosRankSum=0.217;SOR=2.243;ANN=A	downstream_gene_variant	MODIFIER	Y51H7C.10	WBGene00021788	Y51H7C.10.1	Coding	c.*714C>T	,A
II	14744027	C	T	113.78	PASS	AC=1;AF=0.500;AN=2;BaseQRankSum=0.000;ClippingRankSum=0.572;DP=20;FS=3.680;MLEAC=1;MLEAF=0.500;MQ=40.98;MQRankSum=0.572;QD=5.69;ReadPosRankSum=-0.572;SOR=1.061;ANN=T	downstream_gene_variant	MODIFIER	ddl-3	WBGene00013217	Y54G11A.8a.1	Coding	c.*1201G>A	,T
II	7785260	G	A	298.77	PASS	AC=1;AF=0.500;AN=2;BaseQRankSum=0.025;ClippingRankSum=0.123;DP=27;FS=1.792;MLEAC=1;MLEAF=0.500;MQ=56.54;MQRankSum=0.222;QD=11.07;ReadPosRankSum=-1.209;SOR=1.329;ANN=A	upstream_gene_variant	MODIFIER	mks-3	WBGene00018042	F35D2.4.1	Coding	c.-1C>T	,A
II	7785296	A	G	118.77	PASS	AC=1;AF=0.500;AN=2;BaseQRankSum=0.805;ClippingRankSum=0.315;DP=23;FS=0.000;MLEAC=1;MLEAF=0.500;MQ=56.36;MQRankSum=-0.315;QD=5.16;ReadPosRankSum=0.035;SOR=0.765;ANN=G	upstream_gene_variant	MODIFIER	mks-3	WBGene00018042	F35D2.4.1	Coding	c.-1T>C	,G
II	14743979	A	G	293.77	PASS	AC=1;AF=0.500;AN=2;BaseQRankSum=-0.363;ClippingRankSum=-0.727;DP=123;FS=1.598;MLEAC=1;MLEAF=0.500;MQ=41.85;MQRankSum=2.439;QD=2.39;ReadPosRankSum=-0.311;SOR=0.616;ANN=G	downstream_gene_variant	MODIFIER	ddl-3	WBGene00013217	Y54G11A.8a.1	Coding	c.*1201T>C	,G
II	14743978	C	T	293.77	PASS	AC=1;AF=0.500;AN=2;BaseQRankSum=0.666;ClippingRankSum=0.173;DP=125;FS=3.452;MLEAC=1;MLEAF=0.500;MQ=41.80;MQRankSum=2.393;QD=2.35;ReadPosRankSum=0.074;SOR=0.569;ANN=T	downstream_gene_variant	MODIFIER	ddl-3	WBGene00013217	Y54G11A.8a.1	Coding	c.*1201G>A	,T
II	7972217	G	A	345.77	PASS	AC=2;AF=1.00;AN=2;DP=10;FS=0.000;MLEAC=2;MLEAF=1.00;MQ=60.00;QD=34.58;SOR=2.303;ANN=A	upstream_gene_variant	MODIFIER	C06A8.6	WBGene00015516	C06A8.6.1	Coding	c.-117G>A	,A
II	11826671	G	A	112.77	PASS	AC=1;AF=0.500;AN=2;BaseQRankSum=-2.855;ClippingRankSum=1.157;DP=13;FS=2.688;MLEAC=1;MLEAF=0.500;MQ=41.81;MQRankSum=1.774;QD=8.67;ReadPosRankSum=-1.003;SOR=1.508;ANN=A	downstream_gene_variant	MODIFIER	Y62F5A.12	WBGene00077453	Y62F5A.12.1	Coding	c.*389C>T	,A
II	11826669	T	C	112.77	PASS	AC=1;AF=0.500;AN=2;BaseQRankSum=0.540;ClippingRankSum=0.540;DP=13;FS=2.688;MLEAC=1;MLEAF=0.500;MQ=41.81;MQRankSum=1.312;QD=8.67;ReadPosRankSum=-0.077;SOR=1.508;ANN=C	downstream_gene_variant	MODIFIER	Y62F5A.12	WBGene00077453	Y62F5A.12.1	Coding	c.*389A>G	,C
II	13713762	G	A	1439.77	PASS	AC=2;AF=1.00;AN=2;DP=40;FS=0.000;MLEAC=2;MLEAF=1.00;MQ=60.00;QD=33.16;SOR=1.292;ANN=A	upstream_gene_variant	MODIFIER	efl-2	WBGene00001162	Y48C3A.17a.1	Coding	c.-1G>A	,A
II	7785612	A	C	119.77	PASS	AC=1;AF=0.500;AN=2;BaseQRankSum=-0.773;ClippingRankSum=-0.492;DP=18;FS=0.000;MLEAC=1;MLEAF=0.500;MQ=58.41;MQRankSum=-1.194;QD=6.65;ReadPosRankSum=-1.194;SOR=1.179;ANN=C	upstream_gene_variant	MODIFIER	mks-3	WBGene00018042	F35D2.4.1	Coding	c.-1T>G	,C
II	892742	G	A	768.77	PASS	AC=2;AF=1.00;AN=2;DP=21;FS=0.000;MLEAC=2;MLEAF=1.00;MQ=60.00;QD=30.31;SOR=0.784;ANN=A	upstream_gene_variant	MODIFIER	T07D3.4	WBGene00020307	T07D3.4a.1	Coding	c.-148G>A	,A
II	11029994	G	A	958.96	PASS	AC=2;AF=1.00;AN=2;BaseQRankSum=-0.506;ClippingRankSum=-0.272;DP=39;FS=0.000;MLEAC=2;MLEAF=1.00;MQ=60.00;MQRankSum=-0.039;QD=24.59;ReadPosRankSum=1.129;SOR=0.826;ANN=A	upstream_gene_variant	MODIFIER	mpz-1	WBGene00003404	C52A11.4j.1	Coding	c.-1C>T	,A
II	14543558	G	A	1025.77	PASS	AC=2;AF=1.00;AN=2;DP=28;FS=0.000;MLEAC=2;MLEAF=1.00;MQ=60.00;QD=31.45;SOR=0.997;ANN=A	5_prime_UTR_variant	MODIFIER	efhd-1	WBGene00012980	Y48B6A.6a.2	Coding	c.-118G>A
II	1425532	C	T	430.77	PASS	AC=1;AF=0.500;AN=2;BaseQRankSum=0.401;ClippingRankSum=0.401;DP=25;FS=15.142;MLEAC=1;MLEAF=0.500;MQ=50.18;MQRankSum=2.604;QD=17.23;ReadPosRankSum=-1.068;SOR=0.833;ANN=T	downstream_gene_variant	MODIFIER	Y51H7C.10	WBGene00021788	Y51H7C.10.1	Coding	c.*714G>A	,T
II	1425497	C	A	443.77	PASS	AC=1;AF=0.500;AN=2;BaseQRankSum=1.629;ClippingRankSum=0.616;DP=28;FS=11.747;MLEAC=1;MLEAF=0.500;MQ=52.01;MQRankSum=3.223;QD=15.85;ReadPosRankSum=0.181;SOR=0.838;ANN=A	downstream_gene_variant	MODIFIER	Y51H7C.10	WBGene00021788	Y51H7C.10.1	Coding	c.*714G>T	,A
II	1043676	T	C	49.77	PASS	AC=1;AF=0.500;AN=2;BaseQRankSum=-1.408;ClippingRankSum=1.031;DP=15;FS=6.154;MLEAC=1;MLEAF=0.500;MQ=46.61;MQRankSum=-1.749;QD=3.32;ReadPosRankSum=1.031;SOR=2.258;ANN=C	downstream_gene_variant	MODIFIER	math-34	WBGene00019699	M01D1.2b.1	Coding	c.*1659T>C	,C
II	13785731	G	A	575.77	PASS	AC=2;AF=1.00;AN=2;DP=17;FS=0.000;MLEAC=2;MLEAF=1.00;MQ=58.76;QD=33.87;SOR=0.693;ANN=A	downstream_gene_variant	MODIFIER	E01G4.5	WBGene00008447	E01G4.5.1	Coding	c.*1293G>A	,A
II	14455323	A	C	294.77	PASS	AC=1;AF=0.500;AN=2;BaseQRankSum=2.274;ClippingRankSum=0.310;DP=73;FS=0.000;MLEAC=1;MLEAF=0.500;MQ=57.85;MQRankSum=-0.612;QD=4.04;ReadPosRankSum=-3.301;SOR=0.791;ANN=C	downstream_gene_variant	MODIFIER	xrn-1	WBGene00012730	Y39G8C.1.1	Coding	c.*4864A>C	,C
II	14455324	A	G	294.77	PASS	AC=1;AF=0.500;AN=2;BaseQRankSum=0.189;ClippingRankSum=-0.038;DP=73;FS=0.000;MLEAC=1;MLEAF=0.500;MQ=57.85;MQRankSum=-0.718;QD=4.04;ReadPosRankSum=-3.174;SOR=0.791;ANN=G	downstream_gene_variant	MODIFIER	xrn-1	WBGene00012730	Y39G8C.1.1	Coding	c.*4864A>G	,G
II	1425437	G	C	99.77	PASS	AC=1;AF=0.500;AN=2;BaseQRankSum=-2.630;ClippingRankSum=0.284;DP=32;FS=12.755;MLEAC=1;MLEAF=0.500;MQ=56.50;MQRankSum=-2.132;QD=3.12;ReadPosRankSum=-2.772;SOR=3.606;ANN=C	downstream_gene_variant	MODIFIER	Y51H7C.10	WBGene00021788	Y51H7C.10.1	Coding	c.*714C>G	,C
II	14455379	A	G	979.77	PASS	AC=1;AF=0.500;AN=2;BaseQRankSum=0.184;ClippingRankSum=0.413;DP=67;FS=3.426;MLEAC=1;MLEAF=0.500;MQ=57.65;MQRankSum=0.998;QD=14.62;ReadPosRankSum=-2.841;SOR=0.343;ANN=G	downstream_gene_variant	MODIFIER	xrn-1	WBGene00012730	Y39G8C.1.1	Coding	c.*4864A>G	,G
II	14455385	G	T	835.77	PASS	AC=1;AF=0.500;AN=2;BaseQRankSum=-1.801;ClippingRankSum=0.707;DP=63;FS=0.000;MLEAC=1;MLEAF=0.500;MQ=57.50;MQRankSum=0.853;QD=13.27;ReadPosRankSum=-2.690;SOR=0.673;ANN=T	downstream_gene_variant	MODIFIER	xrn-1	WBGene00012730	Y39G8C.1.1	Coding	c.*4864G>T	,T
II	14455387	C	T	720.77	PASS	AC=1;AF=0.500;AN=2;BaseQRankSum=-4.584;ClippingRankSum=0.702;DP=64;FS=0.000;MLEAC=1;MLEAF=0.500;MQ=57.54;MQRankSum=1.137;QD=11.26;ReadPosRankSum=-2.759;SOR=0.719;ANN=T	downstream_gene_variant	MODIFIER	xrn-1	WBGene00012730	Y39G8C.1.1	Coding	c.*4864C>T	,T
II	14455392	C	T	675.77	PASS	AC=1;AF=0.500;AN=2;BaseQRankSum=-2.494;ClippingRankSum=1.460;DP=63;FS=1.077;MLEAC=1;MLEAF=0.500;MQ=57.50;MQRankSum=0.577;QD=10.73;ReadPosRankSum=-3.871;SOR=0.865;ANN=T	downstream_gene_variant	MODIFIER	xrn-1	WBGene00012730	Y39G8C.1.1	Coding	c.*4864C>T	,T
II	14455399	C	G	462.77	PASS	AC=1;AF=0.500;AN=2;BaseQRankSum=-2.671;ClippingRankSum=1.281;DP=61;FS=0.000;MLEAC=1;MLEAF=0.500;MQ=57.42;MQRankSum=-1.583;QD=7.59;ReadPosRankSum=-4.296;SOR=0.699;ANN=G	downstream_gene_variant	MODIFIER	xrn-1	WBGene00012730	Y39G8C.1.1	Coding	c.*4864C>G	,G
II	14044323	G	A	943.77	PASS	AC=2;AF=1.00;AN=2;DP=26;FS=0.000;MLEAC=2;MLEAF=1.00;MQ=60.00;QD=30.90;SOR=2.670;ANN=A	upstream_gene_variant	MODIFIER	Y54G9A.7	WBGene00013210	Y54G9A.7.1	Coding	c.-7C>T	,A
II	14350227	C	G	924.77	PASS	AC=1;AF=0.500;AN=2;BaseQRankSum=-0.138;ClippingRankSum=0.855;DP=36;FS=0.000;MLEAC=1;MLEAF=0.500;MQ=51.34;MQRankSum=0.193;QD=25.69;ReadPosRankSum=-1.681;SOR=0.906;ANN=G	downstream_gene_variant	MODIFIER	Y39G8B.5	WBGene00012726	Y39G8B.5.1	Coding	c.*2181G>C	,G
II	13287281	G	A	1839.77	PASS	AC=2;AF=1.00;AN=2;DP=53;FS=0.000;MLEAC=2;MLEAF=1.00;MQ=60.00;QD=34.71;SOR=0.808;ANN=A	upstream_gene_variant	MODIFIER	cyd-1	WBGene00000870	Y38F1A.5.2	Coding	c.-232G>A	,A
II	6005687	G	A	916.77	PASS	AC=2;AF=1.00;AN=2;DP=25;FS=0.000;MLEAC=2;MLEAF=1.00;MQ=60.00;QD=36.32;SOR=0.941;ANN=A	upstream_gene_variant	MODIFIER	tbc-2	WBGene00022880	ZK1248.10.1	Coding	c.-18C>T	,A
II	7404077	G	A	67.77	PASS	AC=1;AF=0.500;AN=2;BaseQRankSum=-2.659;ClippingRankSum=0.558;DP=28;FS=5.764;MLEAC=1;MLEAF=0.500;MQ=60.00;MQRankSum=0.624;QD=2.42;ReadPosRankSum=-2.069;SOR=2.670;ANN=A	upstream_gene_variant	MODIFIER	srd-56	WBGene00005134	E04F6.14.1	Coding	c.-1C>T	,A
II	13803934	C	A	115.77	PASS	AC=1;AF=0.500;AN=2;BaseQRankSum=-2.216;ClippingRankSum=0.360;DP=40;FS=7.602;MLEAC=1;MLEAF=0.500;MQ=55.26;MQRankSum=-2.898;QD=2.89;ReadPosRankSum=-1.913;SOR=1.108;ANN=A	upstream_gene_variant	MODIFIER	alh-7	WBGene00000113	F45H10.1a.1	Coding	c.-13G>T	,A
II	13803944	C	T	127.77	PASS	AC=1;AF=0.500;AN=2;BaseQRankSum=-0.700;ClippingRankSum=0.361;DP=36;FS=7.938;MLEAC=1;MLEAF=0.500;MQ=54.71;MQRankSum=-2.993;QD=3.55;ReadPosRankSum=-0.531;SOR=1.093;ANN=T	upstream_gene_variant	MODIFIER	alh-7	WBGene00000113	F45H10.1a.1	Coding	c.-13G>A	,T
II	13804044	C	T	78.77	PASS	AC=1;AF=0.500;AN=2;BaseQRankSum=-1.755;ClippingRankSum=0.378;DP=37;FS=8.709;MLEAC=1;MLEAF=0.500;MQ=55.46;MQRankSum=-2.110;QD=2.13;ReadPosRankSum=-2.288;SOR=3.154;ANN=T	upstream_gene_variant	MODIFIER	alh-7	WBGene00000113	F45H10.1a.1	Coding	c.-13G>A	,T
II	6929095	T	G	514.77	PASS	AC=1;AF=0.500;AN=2;BaseQRankSum=-0.992;ClippingRankSum=1.240;DP=14;FS=0.000;MLEAC=1;MLEAF=0.500;MQ=50.99;MQRankSum=0.000;QD=26.96;ReadPosRankSum=-0.744;SOR=0.442;ANN=G	upstream_gene_variant	MODIFIER	T14B4.8	WBGene00020502	T14B4.8b.1	Coding	c.-1A>C	,G
II	6929096	T	C	514.77	PASS	AC=1;AF=0.500;AN=2;BaseQRankSum=-0.496;ClippingRankSum=0.248;DP=14;FS=0.000;MLEAC=1;MLEAF=0.500;MQ=50.99;MQRankSum=0.248;QD=29.36;ReadPosRankSum=0.000;SOR=0.442;ANN=C	upstream_gene_variant	MODIFIER	T14B4.8	WBGene00020502	T14B4.8b.1	Coding	c.-1A>G	,C
II	6929097	T	C	514.77	PASS	AC=1;AF=0.500;AN=2;BaseQRankSum=-1.488;ClippingRankSum=0.000;DP=14;FS=0.000;MLEAC=1;MLEAF=0.500;MQ=50.99;MQRankSum=0.248;QD=29.79;ReadPosRankSum=-1.736;SOR=0.442;ANN=C	upstream_gene_variant	MODIFIER	T14B4.8	WBGene00020502	T14B4.8b.1	Coding	c.-1A>G	,C
II	13380333	G	A	1695.77	PASS	AC=2;AF=1.00;AN=2;DP=44;FS=0.000;MLEAC=2;MLEAF=1.00;MQ=60.00;QD=27.15;SOR=0.990;ANN=A	upstream_gene_variant	MODIFIER	F42G4.5	WBGene00009642	F42G4.5a.1	Coding	c.-1G>A	,A
II	14776588	G	A	1156.77	PASS	AC=2;AF=1.00;AN=2;DP=32;FS=0.000;MLEAC=2;MLEAF=1.00;MQ=43.97;QD=30.43;SOR=0.818;ANN=A	downstream_gene_variant	MODIFIER	acr-20	WBGene00000059	R06A4.10c.1	Coding	c.*1684C>T	,A
II	10748940	G	A	545.77	PASS	AC=2;AF=1.00;AN=2;DP=14;FS=0.000;MLEAC=2;MLEAF=1.00;MQ=60.00;QD=31.63;SOR=2.303;ANN=A	upstream_gene_variant	MODIFIER	sdz-37	WBGene00014064	ZK673.10.1	Coding	c.-1G>A	,A
II	6929122	A	G	583.77	PASS	AC=1;AF=0.500;AN=2;BaseQRankSum=-0.868;ClippingRankSum=1.302;DP=16;FS=0.000;MLEAC=1;MLEAF=0.500;MQ=49.20;MQRankSum=0.000;QD=33.64;ReadPosRankSum=-1.519;SOR=0.416;ANN=G	upstream_gene_variant	MODIFIER	T14B4.8	WBGene00020502	T14B4.8b.1	Coding	c.-1T>C	,G
II	10471819	G	A	1667.77	PASS	AC=2;AF=1.00;AN=2;DP=45;FS=0.000;MLEAC=2;MLEAF=1.00;MQ=60.00;QD=27.25;SOR=0.737;ANN=A	upstream_gene_variant	MODIFIER	R05H5.4	WBGene00011039	R05H5.4.1	Coding	c.-1C>T	,A
II	6929211	A	G	130.77	PASS	AC=1;AF=0.500;AN=2;BaseQRankSum=0.000;ClippingRankSum=0.720;DP=6;FS=3.310;MLEAC=1;MLEAF=0.500;MQ=42.29;MQRankSum=0.000;QD=21.79;ReadPosRankSum=1.380;SOR=0.105;ANN=G	upstream_gene_variant	MODIFIER	T14B4.8	WBGene00020502	T14B4.8b.1	Coding	c.-1T>C	,G
II	6929213	T	C	171.77	PASS	AC=1;AF=0.500;AN=2;BaseQRankSum=0.000;ClippingRankSum=0.720;DP=6;FS=3.310;MLEAC=1;MLEAF=0.500;MQ=42.29;MQRankSum=0.720;QD=28.63;ReadPosRankSum=1.380;SOR=0.105;ANN=C	upstream_gene_variant	MODIFIER	T14B4.8	WBGene00020502	T14B4.8b.1	Coding	c.-1A>G	,C
II	6929224	A	T	174.78	PASS	AC=1;AF=0.500;AN=2;DP=5;FS=0.000;MLEAC=1;MLEAF=0.500;MQ=47.18;QD=34.96;SOR=1.022;ANN=T	upstream_gene_variant	MODIFIER	T14B4.8	WBGene00020502	T14B4.8b.1	Coding	c.-1T>A	,T
II	716542	T	C	144.77	PASS	AC=1;AF=0.500;AN=2;BaseQRankSum=0.181;ClippingRankSum=-0.855;DP=35;FS=15.924;MLEAC=1;MLEAF=0.500;MQ=58.45;MQRankSum=0.130;QD=4.14;ReadPosRankSum=-1.426;SOR=2.219;ANN=C	downstream_gene_variant	MODIFIER	thoc-1	WBGene00020172	T02H6.2.1	Coding	c.*2006T>C	,C
II	1506330	A	T	128.77	PASS	AC=1;AF=0.500;AN=2;BaseQRankSum=-0.412;ClippingRankSum=-0.172;DP=39;FS=12.894;MLEAC=1;MLEAF=0.500;MQ=59.46;MQRankSum=-0.034;QD=3.30;ReadPosRankSum=1.339;SOR=2.003;ANN=T	downstream_gene_variant	MODIFIER	emc-1	WBGene00019209	H17B01.4a.1	Coding	c.*2845T>A	,T
II	716552	A	G	112.77	PASS	AC=1;AF=0.500;AN=2;BaseQRankSum=0.600;ClippingRankSum=-0.360;DP=33;FS=12.091;MLEAC=1;MLEAF=0.500;MQ=58.35;MQRankSum=-0.840;QD=3.42;ReadPosRankSum=-3.119;SOR=1.867;ANN=G	downstream_gene_variant	MODIFIER	thoc-1	WBGene00020172	T02H6.2.1	Coding	c.*2006A>G	,G
II	716558	A	T	67.77	PASS	AC=1;AF=0.500;AN=2;BaseQRankSum=-1.119;ClippingRankSum=-0.116;DP=32;FS=6.016;MLEAC=1;MLEAF=0.500;MQ=58.83;MQRankSum=-0.424;QD=2.12;ReadPosRankSum=-2.276;SOR=0.895;ANN=T	downstream_gene_variant	MODIFIER	thoc-1	WBGene00020172	T02H6.2.1	Coding	c.*2006A>T	,T
II	3609495	G	A	2250.77	PASS	AC=2;AF=1.00;AN=2;DP=60;FS=0.000;MLEAC=2;MLEAF=1.00;MQ=60.00;QD=26.10;SOR=0.693;ANN=A	upstream_gene_variant	MODIFIER	W10G11.1	WBGene00021134	W10G11.1.1	Coding	c.-1C>T	,A
II	655202	G	A	1586.77	PASS	AC=2;AF=1.00;AN=2;DP=41;FS=0.000;MLEAC=2;MLEAF=1.00;MQ=60.00;QD=28.80;SOR=0.843;ANN=A	upstream_gene_variant	MODIFIER	K07E8.7	WBGene00019498	K07E8.7a.1	Coding	c.-17C>T	,A
II	13804366	A	G	413.77	PASS	AC=1;AF=0.500;AN=2;BaseQRankSum=-1.007;ClippingRankSum=1.361;DP=49;FS=4.620;MLEAC=1;MLEAF=0.500;MQ=55.11;MQRankSum=-2.800;QD=8.44;ReadPosRankSum=-1.782;SOR=1.253;ANN=G	upstream_gene_variant	MODIFIER	alh-7	WBGene00000113	F45H10.1a.1	Coding	c.-13T>C	,G
II	13804376	T	G	318.77	PASS	AC=1;AF=0.500;AN=2;BaseQRankSum=0.065;ClippingRankSum=-0.117;DP=47;FS=11.045;MLEAC=1;MLEAF=0.500;MQ=55.28;MQRankSum=-1.729;QD=6.78;ReadPosRankSum=-2.274;SOR=2.276;ANN=G	upstream_gene_variant	MODIFIER	alh-7	WBGene00000113	F45H10.1a.1	Coding	c.-13A>C	,G
II	8110860	G	A	598.77	PASS	AC=2;AF=1.00;AN=2;DP=16;FS=0.000;MLEAC=2;MLEAF=1.00;MQ=60.00;QD=26.55;SOR=0.693;ANN=A	upstream_gene_variant	MODIFIER	best-23	WBGene00014989	ZK675.3a.1	Coding	c.-4C>T	,A
II	13675761	A	T	229.77	PASS	AC=1;AF=0.500;AN=2;BaseQRankSum=-1.268;ClippingRankSum=1.177;DP=21;FS=2.003;MLEAC=1;MLEAF=0.500;MQ=57.66;MQRankSum=0.000;QD=10.94;ReadPosRankSum=-1.087;SOR=0.669;ANN=T	upstream_gene_variant	MODIFIER	Y48C3A.20	WBGene00012998	Y48C3A.20.1	Coding	c.-1A>T	,T
II	13167735	G	A	1236.77	PASS	AC=2;AF=1.00;AN=2;DP=34;FS=0.000;MLEAC=2;MLEAF=1.00;MQ=60.00;QD=29.79;SOR=0.941;ANN=A	downstream_gene_variant	MODIFIER	snf-5	WBGene00004904	Y46G5A.30.1	Coding	c.*2395C>T	,A
II	13675735	C	T	226.77	PASS	AC=1;AF=0.500;AN=2;BaseQRankSum=1.109;ClippingRankSum=0.713;DP=24;FS=1.922;MLEAC=1;MLEAF=0.500;MQ=57.96;MQRankSum=-1.030;QD=9.45;ReadPosRankSum=0.211;SOR=0.697;ANN=T	upstream_gene_variant	MODIFIER	Y48C3A.20	WBGene00012998	Y48C3A.20.1	Coding	c.-1C>T	,T
II	10826548	A	T	917.77	PASS	AC=2;AF=1.00;AN=2;DP=24;FS=0.000;MLEAC=2;MLEAF=1.00;MQ=60.00;QD=29.60;SOR=1.519;ANN=T	upstream_gene_variant	MODIFIER	R166.2	WBGene00011302	R166.2.1	Coding	c.-2T>A	,T
II	13675672	T	A	519.77	PASS	AC=1;AF=0.500;AN=2;BaseQRankSum=0.633;ClippingRankSum=-0.895;DP=31;FS=0.000;MLEAC=1;MLEAF=0.500;MQ=58.86;MQRankSum=-0.720;QD=16.77;ReadPosRankSum=1.986;SOR=0.793;ANN=A	upstream_gene_variant	MODIFIER	Y48C3A.20	WBGene00012998	Y48C3A.20.1	Coding	c.-1T>A	,A
II	585903	T	C	3454.77	PASS	AC=2;AF=1.00;AN=2;DP=89;FS=0.000;MLEAC=2;MLEAF=1.00;MQ=60.00;QD=28.19;SOR=1.204;ANN=C	upstream_gene_variant	MODIFIER	cdc-37	WBGene00021097	W08F4.8b.1	Coding	c.-1A>G	,C
II	5014437	G	A	1506.77	PASS	AC=2;AF=1.00;AN=2;DP=42;FS=0.000;MLEAC=2;MLEAF=1.00;MQ=60.00;QD=39.53;SOR=0.892;ANN=A	upstream_gene_variant	MODIFIER	col-20	WBGene00000609	F11G11.11.1	Coding	c.-21C>T	,A
II	1859200	A	T	59.77	PASS	AC=1;AF=0.500;AN=2;BaseQRankSum=-0.370;ClippingRankSum=0.000;DP=12;FS=2.932;MLEAC=1;MLEAF=0.500;MQ=59.23;MQRankSum=0.000;QD=4.98;ReadPosRankSum=-1.664;SOR=1.828;ANN=T	upstream_gene_variant	MODIFIER	T08E11.8	WBGene00020364	T08E11.8.1	Coding	c.-1T>A	,T
II	1340693	G	A	1559.77	PASS	AC=2;AF=1.00;AN=2;DP=42;FS=0.000;MLEAC=2;MLEAF=1.00;MQ=60.00;QD=26.09;SOR=1.556;ANN=A	upstream_gene_variant	MODIFIER	jip-1	WBGene00002176	F56D12.4b.1	Coding	c.-29G>A	,A
II	9648388	G	C	211.84	PASS	AC=2;AF=1.00;AN=2;DP=6;FS=0.000;MLEAC=2;MLEAF=1.00;MQ=40.01;QD=30.04;SOR=2.303;ANN=C	upstream_gene_variant	MODIFIER	Y51B9A.6	WBGene00013088	Y51B9A.6a.1	Coding	c.-51C>G	,C
II	6063283	G	A	573.77	PASS	AC=2;AF=1.00;AN=2;DP=16;FS=0.000;MLEAC=2;MLEAF=1.00;MQ=60.00;QD=27.62;SOR=2.049;ANN=A	upstream_gene_variant	MODIFIER	rfip-1	WBGene00018869	F55C12.1a.2	Coding	c.-149G>A	,A
II	2761988	G	A	3035.77	PASS	AC=2;AF=1.00;AN=2;DP=79;FS=0.000;MLEAC=2;MLEAF=1.00;MQ=60.00;QD=33.79;SOR=1.136;ANN=A	upstream_gene_variant	MODIFIER	T05A8.5	WBGene00020231	T05A8.5.1	Coding	c.-9C>T	,A
II	9668918	C	T	343.77	PASS	AC=1;AF=0.500;AN=2;BaseQRankSum=-0.982;ClippingRankSum=-0.240;DP=32;FS=1.550;MLEAC=1;MLEAF=0.500;MQ=44.49;MQRankSum=3.426;QD=10.74;ReadPosRankSum=0.739;SOR=0.394;ANN=T	upstream_gene_variant	MODIFIER	arrd-2	WBGene00013086	Y51B9A.4.1	Coding	c.-86C>T	,T
II	14384141	G	A	672.77	PASS	AC=2;AF=1.00;AN=2;BaseQRankSum=0.231;ClippingRankSum=-0.347;DP=33;FS=3.632;MLEAC=2;MLEAF=1.00;MQ=58.43;MQRankSum=-1.040;QD=20.39;ReadPosRankSum=-0.462;SOR=0.773;ANN=A	upstream_gene_variant	MODIFIER	cyp-37A1	WBGene00008499	F01D5.9.1	Coding	c.-7C>T	,A
II	8581424	G	A	1798.77	PASS	AC=2;AF=1.00;AN=2;DP=48;FS=0.000;MLEAC=2;MLEAF=1.00;MQ=60.00;QD=24.76;SOR=0.963;ANN=A	downstream_gene_variant	MODIFIER	C26D10.7	WBGene00023420	C26D10.7.1	Coding	c.*1791G>A	,A
II	5292472	T	G	250.77	PASS	AC=1;AF=0.500;AN=2;BaseQRankSum=-2.462;ClippingRankSum=1.252;DP=77;FS=4.284;MLEAC=1;MLEAF=0.500;MQ=41.65;MQRankSum=-1.000;QD=3.26;ReadPosRankSum=-0.008;SOR=0.263;ANN=G	upstream_gene_variant	MODIFIER	nas-29	WBGene00003547	F58A6.4.1	Coding	c.-228A>C	,G
II	3057181	G	A	1287.77	PASS	AC=2;AF=1.00;AN=2;DP=36;FS=0.000;MLEAC=2;MLEAF=1.00;MQ=60.00;QD=31.75;SOR=0.749;ANN=A	upstream_gene_variant	MODIFIER	B0454.6	WBGene00015197	B0454.6.1	Coding	c.-5G>A	,A
II	4842359	A	G	2591.77	PASS	AC=2;AF=1.00;AN=2;DP=68;FS=0.000;MLEAC=2;MLEAF=1.00;MQ=40.90;QD=30.26;SOR=1.863;ANN=G	upstream_gene_variant	MODIFIER	rpn-5	WBGene00004461	F10G7.8.1	Coding	c.-3T>C	,G
II	1340339	T	A	2456.77	PASS	AC=2;AF=1.00;AN=2;DP=55;FS=0.000;MLEAC=2;MLEAF=1.00;MQ=60.00;QD=28.45;SOR=2.024;ANN=A	upstream_gene_variant	MODIFIER	jip-1	WBGene00002176	F56D12.4b.1	Coding	c.-29T>A	,A
II	1340336	T	A	2456.77	PASS	AC=2;AF=1.00;AN=2;DP=56;FS=0.000;MLEAC=2;MLEAF=1.00;MQ=60.00;QD=27.20;SOR=2.066;ANN=A	upstream_gene_variant	MODIFIER	jip-1	WBGene00002176	F56D12.4b.1	Coding	c.-29T>A	,A
II	774026	C	T	1320.77	PASS	AC=2;AF=1.00;AN=2;DP=34;FS=0.000;MLEAC=2;MLEAF=1.00;MQ=60.00;QD=27.27;SOR=0.811;ANN=T	upstream_gene_variant	MODIFIER	C08G5.7	WBGene00044418	C08G5.7a.1	Coding	c.-1G>A	,T
II	1182079	G	A	1332.77	PASS	AC=2;AF=1.00;AN=2;DP=36;FS=0.000;MLEAC=2;MLEAF=1.00;MQ=60.00;QD=31.00;SOR=0.693;ANN=A	upstream_gene_variant	MODIFIER	dlhd-1	WBGene00020741	T23F4.3.1	Coding	c.-47C>T	,A
II	7104292	A	C	55.77	PASS	AC=1;AF=0.500;AN=2;BaseQRankSum=0.934;ClippingRankSum=1.713;DP=14;FS=5.880;MLEAC=1;MLEAF=0.500;MQ=58.70;MQRankSum=0.000;QD=3.98;ReadPosRankSum=0.156;SOR=2.546;ANN=C	upstream_gene_variant	MODIFIER	asm-1	WBGene00000211	B0252.2.1	Coding	c.-13A>C	,C
II	10182402	G	A	1266.77	PASS	AC=2;AF=1.00;AN=2;DP=33;FS=0.000;MLEAC=2;MLEAF=1.00;MQ=60.00;QD=28.96;SOR=0.752;ANN=A	upstream_gene_variant	MODIFIER	F26C11.3	WBGene00009147	F26C11.3f.1	Coding	c.-1C>T	,A
II	11943367	G	A	1281.77	PASS	AC=2;AF=1.00;AN=2;DP=32;FS=0.000;MLEAC=2;MLEAF=1.00;MQ=60.00;QD=26.75;SOR=0.957;ANN=A	upstream_gene_variant	MODIFIER	rpn-12	WBGene00004468	ZK20.5.1	Coding	c.-4G>A	,A
II	1282127	G	A	1236.77	PASS	AC=2;AF=1.00;AN=2;DP=36;FS=0.000;MLEAC=2;MLEAF=1.00;MQ=60.00;QD=34.35;SOR=1.371;ANN=A	upstream_gene_variant	MODIFIER	srw-66	WBGene00005813	Y57G7A.4.1	Coding	c.-1C>T	,A
II	15024108	G	A	1434.77	PASS	AC=2;AF=1.00;AN=2;DP=39;FS=0.000;MLEAC=2;MLEAF=1.00;MQ=60.00;QD=28.11;SOR=1.096;ANN=A	upstream_gene_variant	MODIFIER	mltn-10	WBGene00008965	F19H8.5.1	Coding	c.-1G>A	,A
II	8463761	T	A	262.84	PASS	AC=1;AF=0.500;AN=2;BaseQRankSum=0.747;ClippingRankSum=-0.747;DP=8;FS=0.000;MLEAC=1;MLEAF=0.500;MQ=42.10;MQRankSum=-0.747;QD=32.85;ReadPosRankSum=-0.747;SOR=0.330;ANN=A	upstream_gene_variant	MODIFIER	F35C11.6	WBGene00009405	F35C11.6.1	Coding	c.-81A>T	,A
II	8463775	G	A	301.77	PASS	AC=1;AF=0.500;AN=2;BaseQRankSum=-0.480;ClippingRankSum=-0.898;DP=10;FS=0.000;MLEAC=1;MLEAF=0.500;MQ=41.69;MQRankSum=-0.480;QD=30.18;ReadPosRankSum=1.733;SOR=0.223;ANN=A	upstream_gene_variant	MODIFIER	F35C11.6	WBGene00009405	F35C11.6.1	Coding	c.-81C>T	,A
II	8463791	T	C	301.77	PASS	AC=1;AF=0.500;AN=2;BaseQRankSum=1.271;ClippingRankSum=1.733;DP=10;FS=0.000;MLEAC=1;MLEAF=0.500;MQ=41.69;MQRankSum=-0.480;QD=30.18;ReadPosRankSum=1.733;SOR=0.223;ANN=C	upstream_gene_variant	MODIFIER	F35C11.6	WBGene00009405	F35C11.6.1	Coding	c.-81A>G	,C
II	4142905	G	A	626.77	PASS	AC=2;AF=1.00;AN=2;DP=15;FS=0.000;MLEAC=2;MLEAF=1.00;MQ=51.80;QD=34.31;SOR=2.448;ANN=A	upstream_gene_variant	MODIFIER	gadr-4	WBGene00021053	W06A11.2.1	Coding	c.-13C>T	,A
II	4142915	A	G	673.77	PASS	AC=2;AF=1.00;AN=2;DP=16;FS=0.000;MLEAC=2;MLEAF=1.00;MQ=53.53;QD=30.34;SOR=2.049;ANN=G	upstream_gene_variant	MODIFIER	gadr-4	WBGene00021053	W06A11.2.1	Coding	c.-13T>C	,G
II	702249	G	C	96.28	PASS	AC=1;AF=0.500;AN=2;BaseQRankSum=-0.278;ClippingRankSum=0.678;DP=11;FS=0.000;MLEAC=1;MLEAF=0.500;MQ=40.03;MQRankSum=1.663;QD=8.75;ReadPosRankSum=-1.034;SOR=0.693;ANN=C	downstream_gene_variant	MODIFIER	T02H6.11	WBGene00020181	T02H6.11.1	Coding	c.*401C>G	,C
II	1411855	C	T	1455.77	PASS	AC=2;AF=1.00;AN=2;DP=43;FS=0.000;MLEAC=2;MLEAF=1.00;MQ=59.98;QD=33.86;SOR=0.892;ANN=T	downstream_gene_variant	MODIFIER	F54D12.1	WBGene00018815	F54D12.1.1	Coding	c.*813C>T	,T
II	15355239	G	A	2272.77	PASS	AC=2;AF=1.00;AN=2;DP=63;FS=0.000;MLEAC=2;MLEAF=1.00;MQ=60.00;QD=23.55;SOR=1.143;ANN=A	downstream_gene_variant	MODIFIER	Y53F4B.1	WBGene00013149	Y53F4B.1.1	Coding	c.*1392C>T	,A
II	9303506	G	A	3418.77	PASS	AC=2;AF=1.00;AN=2;DP=91;FS=0.000;MLEAC=2;MLEAF=1.00;MQ=60.00;QD=31.03;SOR=0.760;ANN=A	upstream_gene_variant	MODIFIER	rpl-32	WBGene00004446	T24B8.1a.1	Coding	c.-7C>T	,A
II	5200158	G	A	441.77	PASS	AC=2;AF=1.00;AN=2;DP=12;FS=0.000;MLEAC=2;MLEAF=1.00;MQ=60.00;QD=33.87;SOR=1.022;ANN=A	upstream_gene_variant	MODIFIER	ify-1	WBGene00002068	C27A2.3.1	Coding	c.-25C>T	,A
II	2722257	G	A	1445.77	PASS	AC=2;AF=1.00;AN=2;DP=38;FS=0.000;MLEAC=2;MLEAF=1.00;MQ=60.00;QD=26.14;SOR=0.798;ANN=A	upstream_gene_variant	MODIFIER	set-11	WBGene00018023	F34D6.4.1	Coding	c.-1C>T	,A
II	1512151	G	A	1036.77	PASS	AC=2;AF=1.00;AN=2;DP=28;FS=0.000;MLEAC=2;MLEAF=1.00;MQ=60.00;QD=32.82;SOR=1.609;ANN=A	downstream_gene_variant	MODIFIER	emc-1	WBGene00019209	H17B01.4b.1	Coding	c.*1192C>T	,A
II	3362059	C	G	140.77	PASS	AC=1;AF=0.500;AN=2;BaseQRankSum=-2.709;ClippingRankSum=0.239;DP=54;FS=32.683;MLEAC=1;MLEAF=0.500;MQ=56.50;MQRankSum=-3.635;QD=2.61;SOR=3.894;ANN=G	upstream_gene_variant	MODIFIER	Y46D2A.1	WBGene00021589	Y46D2A.1.1	Coding	c.-399C>G	,G
II	5049012	G	A	1003.77	PASS	AC=2;AF=1.00;AN=2;DP=28;FS=0.000;MLEAC=2;MLEAF=1.00;MQ=60.00;QD=30.19;SOR=1.179;ANN=A	upstream_gene_variant	MODIFIER	sgt-1	WBGene00019893	R05F9.10.1	Coding	c.-4C>T	,A
II	8681481	A	C	921.77	PASS	AC=2;AF=1.00;AN=2;DP=25;FS=0.000;MLEAC=2;MLEAF=1.00;MQ=60.00;QD=29.16;SOR=0.941;ANN=C	upstream_gene_variant	MODIFIER	acp-4	WBGene00008804	F14E5.6.1	Coding	c.-112T>G	,C
II	14603099	G	A	2310.77	PASS	AC=2;AF=1.00;AN=2;DP=65;FS=0.000;MLEAC=2;MLEAF=1.00;MQ=60.00;QD=28.62;SOR=0.724;ANN=A	upstream_gene_variant	MODIFIER	men-1	WBGene00012983	Y48B6A.12.1	Coding	c.-53C>T	,A
II	8491036	T	G	130.77	PASS	AC=1;AF=0.500;AN=2;BaseQRankSum=-2.939;ClippingRankSum=1.150;DP=35;FS=4.228;MLEAC=1;MLEAF=0.500;MQ=45.69;MQRankSum=-1.618;QD=3.74;ReadPosRankSum=-1.107;SOR=1.961;ANN=G	downstream_gene_variant	MODIFIER	cct-4	WBGene00000379	K01C8.10.1	Coding	c.*1624T>G	,G
II	8491039	T	C	99.77	PASS	AC=1;AF=0.500;AN=2;BaseQRankSum=-1.505;ClippingRankSum=-0.259;DP=32;FS=2.032;MLEAC=1;MLEAF=0.500;MQ=47.13;MQRankSum=-1.090;QD=3.12;ReadPosRankSum=-0.259;SOR=1.414;ANN=C	downstream_gene_variant	MODIFIER	cct-4	WBGene00000379	K01C8.10.1	Coding	c.*1624T>C	,C
II	8491048	G	C	222.77	PASS	AC=1;AF=0.500;AN=2;BaseQRankSum=-2.526;ClippingRankSum=-0.788;DP=33;FS=0.000;MLEAC=1;MLEAF=0.500;MQ=45.63;MQRankSum=-0.586;QD=6.75;ReadPosRankSum=-2.163;SOR=0.787;ANN=C	downstream_gene_variant	MODIFIER	cct-4	WBGene00000379	K01C8.10.1	Coding	c.*1624G>C	,C
II	9121022	G	A	1601.77	PASS	AC=2;AF=1.00;AN=2;DP=43;FS=0.000;MLEAC=2;MLEAF=1.00;MQ=60.00;QD=31.42;SOR=1.055;ANN=A	downstream_gene_variant	MODIFIER	T07D4.5	WBGene00045407	T07D4.5.1	Coding	c.*518C>T	,A
II	5059660	T	A	63.77	PASS	AC=1;AF=0.500;AN=2;BaseQRankSum=-3.137;ClippingRankSum=-0.596;DP=30;FS=28.079;MLEAC=1;MLEAF=0.500;MQ=60.00;MQRankSum=-1.011;QD=2.13;ReadPosRankSum=0.337;SOR=3.895;ANN=A	upstream_gene_variant	MODIFIER	R05F9.11	WBGene00019894	R05F9.11.1	Coding	c.-4A>T	,A
II	5059674	T	A	114.77	PASS	AC=1;AF=0.500;AN=2;BaseQRankSum=-3.560;ClippingRankSum=0.030;DP=28;FS=30.399;MLEAC=1;MLEAF=0.500;MQ=60.00;MQRankSum=1.065;QD=4.10;ReadPosRankSum=0.152;SOR=3.894;ANN=A	upstream_gene_variant	MODIFIER	R05F9.11	WBGene00019894	R05F9.11.1	Coding	c.-4A>T	,A
II	10005258	G	A	1064.77	PASS	AC=2;AF=1.00;AN=2;DP=32;FS=0.000;MLEAC=2;MLEAF=1.00;MQ=60.00;QD=33.27;SOR=2.019;ANN=A	upstream_gene_variant	MODIFIER	nos-3	WBGene00003785	Y53C12B.3a.1	Coding	c.-206G>A	,A
II	9130371	G	A	930.77	PASS	AC=2;AF=1.00;AN=2;DP=25;FS=0.000;MLEAC=2;MLEAF=1.00;MQ=60.00;QD=25.33;SOR=1.358;ANN=A	upstream_gene_variant	MODIFIER	rha-1	WBGene00004355	T07D4.3.1	Coding	c.-1C>T	,A
II	12947117	T	G	104.77	PASS	AC=1;AF=0.500;AN=2;BaseQRankSum=-0.911;ClippingRankSum=-0.019;DP=42;FS=13.742;MLEAC=1;MLEAF=0.500;MQ=52.13;MQRankSum=-3.703;QD=2.49;ReadPosRankSum=-0.136;SOR=2.543;ANN=G	upstream_gene_variant	MODIFIER	Y38E10A.20	WBGene00012598	Y38E10A.20.1	Coding	c.-6T>G	,G
II	12947100	C	G	96.77	PASS	AC=1;AF=0.500;AN=2;BaseQRankSum=-1.126;ClippingRankSum=0.295;DP=47;FS=10.311;MLEAC=1;MLEAF=0.500;MQ=53.42;MQRankSum=-3.794;QD=2.06;ReadPosRankSum=1.958;SOR=2.556;ANN=G	upstream_gene_variant	MODIFIER	Y38E10A.20	WBGene00012598	Y38E10A.20.1	Coding	c.-6C>G	,G
II	1599672	G	A	952.77	PASS	AC=2;AF=1.00;AN=2;DP=24;FS=0.000;MLEAC=2;MLEAF=1.00;MQ=60.00;QD=27.41;SOR=0.693;ANN=A	upstream_gene_variant	MODIFIER	K05F6.10	WBGene00019421	K05F6.10.1	Coding	c.-1C>T	,A
II	12730861	G	A	2680.77	PASS	AC=2;AF=1.00;AN=2;DP=71;FS=0.000;MLEAC=2;MLEAF=1.00;MQ=60.00;QD=30.99;SOR=1.195;ANN=A	upstream_gene_variant	MODIFIER	Y57A10C.8	WBGene00013286	Y57A10C.8.1	Coding	c.-1C>T	,A
II	3988784	T	A	156.77	PASS	AC=1;AF=0.500;AN=2;BaseQRankSum=-1.752;ClippingRankSum=1.129;DP=21;FS=0.000;MLEAC=1;MLEAF=0.500;MQ=59.48;MQRankSum=2.530;QD=7.47;ReadPosRankSum=-2.063;SOR=0.941;ANN=A	intron_variant	MODIFIER	plpp-1.1	WBGene00018756	F53C3.13b.1	Coding	c.288+286A>T	,A
II	4657340	G	A	1738.77	PASS	AC=2;AF=1.00;AN=2;DP=44;FS=0.000;MLEAC=2;MLEAF=1.00;MQ=60.00;QD=29.83;SOR=0.784;ANN=A	intron_variant	MODIFIER	vab-1	WBGene00006868	M03A1.1b.1	Coding	c.174+319G>A	,A
II	1222951	G	A	324.77	PASS	AC=2;AF=1.00;AN=2;DP=10;FS=0.000;MLEAC=2;MLEAF=1.00;MQ=60.00;QD=32.48;SOR=2.303;ANN=A	intron_variant	MODIFIER	F53A10.2	WBGene00018734	F53A10.2a.1	Coding	c.312+4968G>A	,A
II	13590973	C	A	2861.77	PASS	AC=2;AF=1.00;AN=2;BaseQRankSum=1.469;ClippingRankSum=-0.504;DP=79;FS=0.000;MLEAC=2;MLEAF=1.00;MQ=60.00;MQRankSum=1.074;QD=28.81;ReadPosRankSum=-1.381;SOR=0.223;ANN=A	intron_variant	MODIFIER	Y48C3A.5	WBGene00012989	Y48C3A.5b.1	Coding	c.639+2002C>A	,A
II	13591348	G	A	3491.77	PASS	AC=2;AF=1.00;AN=2;DP=92;FS=0.000;MLEAC=2;MLEAF=1.00;MQ=60.00;QD=31.13;SOR=1.095;ANN=A	intron_variant	MODIFIER	Y48C3A.5	WBGene00012989	Y48C3A.5b.1	Coding	c.639+2377G>A	,A
II	7196741	G	A	121.77	PASS	AC=1;AF=0.500;AN=2;BaseQRankSum=-1.761;ClippingRankSum=-0.170;DP=40;FS=7.405;MLEAC=1;MLEAF=0.500;MQ=58.05;MQRankSum=-1.951;QD=3.04;ReadPosRankSum=-3.087;SOR=2.266;ANN=A	intron_variant	MODIFIER	unc-104	WBGene00006831	C52E12.2b.1	Coding	c.599+1852G>A	,A
II	4032403	G	A	2264.77	PASS	AC=2;AF=1.00;AN=2;DP=61;FS=0.000;MLEAC=2;MLEAF=1.00;MQ=60.00;QD=27.15;SOR=0.725;ANN=A	splice_region_variant&intron_variant	LOW	sea-2	WBGene00004751	K10G6.3b.1	Coding	c.4746+3G>A	,A
II	7265687	T	A	707.77	PASS	AC=2;AF=1.00;AN=2;DP=19;FS=0.000;MLEAC=2;MLEAF=1.00;MQ=60.00;QD=30.03;SOR=1.609;ANN=A	splice_region_variant&intron_variant	LOW	him-14	WBGene00001872	ZK1127.11.1	Coding	c.1389+3A>T	,A
II	11352224	G	A	1517.77	PASS	AC=2;AF=1.00;AN=2;DP=39;FS=0.000;MLEAC=2;MLEAF=1.00;MQ=60.00;QD=30.56;SOR=0.968;ANN=A	intron_variant	MODIFIER	unc-53	WBGene00006788	F45E10.1c.1	Coding	c.1971-929C>T	,A
II	3988796	A	C	46.77	PASS	AC=1;AF=0.500;AN=2;BaseQRankSum=2.178;ClippingRankSum=-0.351;DP=18;FS=0.000;MLEAC=1;MLEAF=0.500;MQ=59.40;MQRankSum=0.913;QD=2.60;ReadPosRankSum=-1.756;SOR=0.223;ANN=C	intron_variant	MODIFIER	plpp-1.1	WBGene00018756	F53C3.13b.1	Coding	c.288+274T>G	,C
II	7196753	T	C	76.77	PASS	AC=1;AF=0.500;AN=2;BaseQRankSum=-2.198;ClippingRankSum=0.139;DP=37;FS=2.334;MLEAC=1;MLEAF=0.500;MQ=57.89;MQRankSum=-2.643;QD=2.07;ReadPosRankSum=-2.253;SOR=1.061;ANN=C	intron_variant	MODIFIER	unc-104	WBGene00006831	C52E12.2b.1	Coding	c.599+1864T>C	,C
II	3584326	A	G	1094.77	PASS	AC=2;AF=1.00;AN=2;DP=31;FS=0.000;MLEAC=2;MLEAF=1.00;MQ=60.00;QD=29.07;SOR=1.143;ANN=G	intron_variant	MODIFIER	apd-3	WBGene00000162	W09G10.4a.1	Coding	c.2514+322T>C	,G
II	3988794	C	T	118.77	PASS	AC=1;AF=0.500;AN=2;BaseQRankSum=-1.398;ClippingRankSum=-0.391;DP=19;FS=0.000;MLEAC=1;MLEAF=0.500;MQ=59.43;MQRankSum=0.503;QD=6.25;ReadPosRankSum=-2.180;SOR=0.446;ANN=T	intron_variant	MODIFIER	plpp-1.1	WBGene00018756	F53C3.13b.1	Coding	c.288+276G>A	,T
II	12586956	G	T	136.77	PASS	AC=1;AF=0.500;AN=2;BaseQRankSum=-0.460;ClippingRankSum=-1.379;DP=37;FS=3.960;MLEAC=1;MLEAF=0.500;MQ=55.70;MQRankSum=-2.429;QD=3.70;ReadPosRankSum=-2.254;SOR=1.240;ANN=T	intron_variant	MODIFIER	Y57A10A.31	WBGene00013270	Y57A10A.31.1	Coding	c.247-336G>T	GT:AD:DP:GQ:PL
II	12586964	C	T	242.77	PASS	AC=1;AF=0.500;AN=2;BaseQRankSum=-2.155;ClippingRankSum=-0.694;DP=38;FS=3.282;MLEAC=1;MLEAF=0.500;MQ=55.63;MQRankSum=-1.571;QD=6.39;ReadPosRankSum=-2.699;SOR=0.662;ANN=T	intron_variant	MODIFIER	Y57A10A.31	WBGene00013270	Y57A10A.31.1	Coding	c.247-328C>T	GT:AD:DP:GQ:PL
II	12586968	G	A	278.77	PASS	AC=1;AF=0.500;AN=2;BaseQRankSum=-3.341;ClippingRankSum=-1.114;DP=37;FS=3.246;MLEAC=1;MLEAF=0.500;MQ=55.51;MQRankSum=-2.355;QD=7.53;ReadPosRankSum=-2.428;SOR=0.297;ANN=A	intron_variant	MODIFIER	Y57A10A.31	WBGene00013270	Y57A10A.31.1	Coding	c.247-324G>A	GT:AD:DP:GQ:PL
II	12587036	G	A	220.77	PASS	AC=1;AF=0.500;AN=2;BaseQRankSum=0.466;ClippingRankSum=-0.573;DP=47;FS=10.762;MLEAC=1;MLEAF=0.500;MQ=56.50;MQRankSum=-1.318;QD=4.70;ReadPosRankSum=-2.357;SOR=2.283;ANN=A	intron_variant	MODIFIER	Y57A10A.31	WBGene00013270	Y57A10A.31.1	Coding	c.247-256G>A	GT:AD:DP:GQ:PL
II	12587053	G	T	103.77	PASS	AC=1;AF=0.500;AN=2;BaseQRankSum=-3.056;ClippingRankSum=-0.728;DP=51;FS=12.563;MLEAC=1;MLEAF=0.500;MQ=56.82;MQRankSum=-2.580;QD=2.03;ReadPosRankSum=-3.268;SOR=2.823;ANN=T	intron_variant	MODIFIER	Y57A10A.31	WBGene00013270	Y57A10A.31.1	Coding	c.247-239G>T	GT:AD:DP:GQ:PL
II	13181541	T	C	166.77	PASS	AC=1;AF=0.500;AN=2;BaseQRankSum=-0.223;ClippingRankSum=1.304;DP=25;FS=1.799;MLEAC=1;MLEAF=0.500;MQ=58.66;MQRankSum=-0.477;QD=6.67;ReadPosRankSum=-2.704;SOR=1.193;ANN=C	intron_variant	MODIFIER	gsy-1	WBGene00001793	Y46G5A.31.1	Coding	c.766-810A>G	GT:AD:DP:GQ:PL
II	13181552	C	T	208.77	PASS	AC=1;AF=0.500;AN=2;BaseQRankSum=-0.231;ClippingRankSum=-0.925;DP=26;FS=1.820;MLEAC=1;MLEAF=0.500;MQ=58.71;MQRankSum=0.405;QD=8.03;ReadPosRankSum=-0.578;SOR=1.460;ANN=T	intron_variant	MODIFIER	gsy-1	WBGene00001793	Y46G5A.31.1	Coding	c.766-821G>A	GT:AD:DP:GQ:PL
II	13182198	A	G	211.77	PASS	AC=1;AF=0.500;AN=2;BaseQRankSum=0.817;ClippingRankSum=0.091;DP=25;FS=0.000;MLEAC=1;MLEAF=0.500;MQ=58.97;MQRankSum=0.514;QD=8.47;ReadPosRankSum=-1.180;SOR=0.770;ANN=G	intron_variant	MODIFIER	gsy-1	WBGene00001793	Y46G5A.31.1	Coding	c.765+194T>C	GT:AD:DP:GQ:PL
II	13182209	G	A	166.77	PASS	AC=1;AF=0.500;AN=2;BaseQRankSum=-0.350;ClippingRankSum=-0.095;DP=25;FS=0.000;MLEAC=1;MLEAF=0.500;MQ=58.97;MQRankSum=0.350;QD=6.67;ReadPosRankSum=-2.259;SOR=0.719;ANN=A	intron_variant	MODIFIER	gsy-1	WBGene00001793	Y46G5A.31.1	Coding	c.765+183C>T	GT:AD:DP:GQ:PL
II	14006418	G	A	1716.77	PASS	AC=2;AF=1.00;AN=2;DP=46;FS=0.000;MLEAC=2;MLEAF=1.00;MQ=60.00;QD=31.40;SOR=1.280;ANN=A	intron_variant	MODIFIER	rpoa-1	WBGene00012999	Y48E1A.1a.1	Coding	c.3670+76C>T	GT:AD:DP:GQ:PL
II	2511043	G	A	96.77	PASS	AC=1;AF=0.500;AN=2;BaseQRankSum=-2.039;ClippingRankSum=1.699;DP=16;FS=9.260;MLEAC=1;MLEAF=0.500;MQ=60.00;MQRankSum=-0.453;QD=6.05;ReadPosRankSum=-3.172;SOR=3.312;ANN=A	intron_variant	MODIFIER	F53G2.1	WBGene00018766	F53G2.1.1	Coding	c.1128-696G>A	GT:AD:DP:GQ:PL
II	2593401	A	G	52.74	PASS	AC=2;AF=1.00;AN=2;DP=2;FS=0.000;MLEAC=2;MLEAF=1.00;MQ=40.00;QD=26.37;SOR=2.303;ANN=G	intron_variant	MODIFIER	usp-39	WBGene00017280	F09D1.1.1	Coding	c.718-1766A>G	GT:AD:DP:GQ:PL
II	1593517	G	A	958.77	PASS	AC=2;AF=1.00;AN=2;DP=28;FS=0.000;MLEAC=2;MLEAF=1.00;MQ=60.00;QD=34.24;SOR=0.836;ANN=A	missense_variant	MODERATE	K05F6.10	WBGene00019421	K05F6.10.1	Coding	c.1115C>T	p.Ala372Val
II	4405887	G	A	1806.77	PASS	AC=2;AF=1.00;AN=2;DP=48;FS=0.000;MLEAC=2;MLEAF=1.00;MQ=60.00;QD=31.55;SOR=0.776;ANN=A	missense_variant	MODERATE	H20J04.6	WBGene00019221	H20J04.6.1	Coding	c.121G>A	p.Ala41Thr
II	7948758	G	A	833.77	PASS	AC=2;AF=1.00;AN=2;DP=24;FS=0.000;MLEAC=2;MLEAF=1.00;MQ=60.00;QD=34.74;SOR=1.802;ANN=A	missense_variant	MODERATE	cpna-2	WBGene00015061	B0228.4c.1	Coding	c.19633G>A	p.Ala6545Thr
II	948748	G	A	1504.77	PASS	AC=2;AF=1.00;AN=2;DP=44;FS=0.000;MLEAC=2;MLEAF=1.00;MQ=60.00;QD=34.20;SOR=1.179;ANN=A	missense_variant&splice_region_variant	MODERATE	R07C3.3	WBGene00019919	R07C3.3.1	Coding	c.1091G>A	p.Arg364Lys
II	8383875	G	A	1131.77	PASS	AC=2;AF=1.00;AN=2;DP=31;FS=0.000;MLEAC=2;MLEAF=1.00;MQ=60.00;QD=23.96;SOR=1.402;ANN=A	missense_variant	MODERATE	mig-5	WBGene00003241	T05C12.6a.1	Coding	c.1522C>T	p.Arg508Cys
II	10227061	G	A	668.77	PASS	AC=2;AF=1.00;AN=2;DP=18;FS=0.000;MLEAC=2;MLEAF=1.00;MQ=60.00;QD=29.05;SOR=0.914;ANN=A	missense_variant	MODERATE	egl-43	WBGene00001207	R53.3a.1	Coding	c.313G>A	p.Asp105Asn
II	7991541	G	A	1429.77	PASS	AC=2;AF=1.00;AN=2;DP=39;FS=0.000;MLEAC=2;MLEAF=1.00;MQ=60.00;QD=30.79;SOR=1.387;ANN=A	missense_variant	MODERATE	nlp-77	WBGene00015514	C06A8.3.1	Coding	c.76G>A	p.Asp26Asn
II	3619563	G	A	1907.77	PASS	AC=2;AF=1.00;AN=2;DP=52;FS=0.000;MLEAC=2;MLEAF=1.00;MQ=60.00;QD=28.11;SOR=0.941;ANN=A	missense_variant	MODERATE	clec-129	WBGene00021145	W10G11.15.1	Coding	c.482G>A	p.Cys161Tyr
II	972079	G	A	930.77	PASS	AC=2;AF=1.00;AN=2;DP=24;FS=0.000;MLEAC=2;MLEAF=1.00;MQ=60.00;QD=28.92;SOR=1.051;ANN=A	synonymous_variant	LOW	C32B5.7	WBGene00016300	C32B5.7a.1	Coding	c.309G>A	p.Gln103Gln
II	7405363	A	G	107.77	PASS	AC=1;AF=0.500;AN=2;BaseQRankSum=-0.165;ClippingRankSum=0.970;DP=40;FS=1.854;MLEAC=1;MLEAF=0.500;MQ=53.45;MQRankSum=0.714;QD=2.69;ReadPosRankSum=1.263;SOR=1.140;ANN=G	missense_variant	MODERATE	srd-59	WBGene00005136	E04F6.1.1	Coding	c.482A>G	p.Gln161Arg
II	156396	G	A	1449.77	PASS	AC=2;AF=1.00;AN=2;DP=36;FS=0.000;MLEAC=2;MLEAF=1.00;MQ=60.00;QD=31.08;SOR=1.949;ANN=A	synonymous_variant	LOW	T25D3.3	WBGene00020797	T25D3.3.1	Coding	c.1230G>A	p.Gln410Gln
II	15308145	G	A	1782.77	PASS	AC=2;AF=1.00;AN=2;DP=47;FS=0.000;MLEAC=2;MLEAF=1.00;MQ=60.00;QD=30.19;SOR=0.780;ANN=A	missense_variant	MODERATE	cog-1	WBGene00000584	R03C1.3a.1	Coding	c.376G>A	p.Glu126Lys
II	15571192	G	A	1187.77	PASS	AC=2;AF=1.00;AN=2;DP=30;FS=0.000;MLEAC=2;MLEAF=1.00;MQ=60.00;QD=27.90;SOR=0.976;ANN=A	missense_variant	MODERATE	Y53F4B.27	WBGene00013173	Y53F4B.27a.1	Coding	c.1144G>A	p.Glu382Lys
II	13230490	G	A	2364.77	PASS	AC=2;AF=1.00;AN=2;DP=64;FS=0.000;MLEAC=2;MLEAF=1.00;MQ=60.00;QD=33.30;SOR=0.790;ANN=A	missense_variant	MODERATE	wago-4	WBGene00010263	F58G1.1.1	Coding	c.2128G>A	p.Glu710Lys
II	9452714	G	A	923.77	PASS	AC=2;AF=1.00;AN=2;DP=26;FS=0.000;MLEAC=2;MLEAF=1.00;MQ=60.00;QD=32.67;SOR=1.022;ANN=A	missense_variant	MODERATE	ZK1067.4	WBGene00014210	ZK1067.4.1	Coding	c.25G>A	p.Glu9Lys
II	15509963	G	A	3644.77	PASS	AC=2;AF=1.00;AN=2;DP=93;FS=0.000;MLEAC=2;MLEAF=1.00;MQ=60.00;QD=28.69;SOR=1.305;ANN=A	missense_variant	MODERATE	Y53F4B.20	WBGene00013166	Y53F4B.20.1	Coding	c.2023G>A	p.Gly675Arg
II	8385044	A	T	1533.77	PASS	AC=2;AF=1.00;AN=2;BaseQRankSum=0.866;ClippingRankSum=-1.260;DP=44;FS=0.000;MLEAC=2;MLEAF=1.00;MQ=60.00;MQRankSum=0.866;QD=34.86;ReadPosRankSum=0.866;SOR=0.283;ANN=T	missense_variant	MODERATE	mig-5	WBGene00003241	T05C12.6a.1	Coding	c.489T>A	p.His163Gln
II	189291	G	A	1734.77	PASS	AC=2;AF=1.00;AN=2;DP=45;FS=0.000;MLEAC=2;MLEAF=1.00;MQ=60.00;QD=31.58;SOR=0.929;ANN=A	synonymous_variant	LOW	T01D1.5	WBGene00020150	T01D1.5a.1	Coding	c.711C>T	p.Ile237Ile
II	533549	G	A	780.77	PASS	AC=2;AF=1.00;AN=2;DP=20;FS=0.000;MLEAC=2;MLEAF=1.00;MQ=60.00;QD=34.00;SOR=1.127;ANN=A	synonymous_variant	LOW	T27A1.2	WBGene00020834	T27A1.2b.1	Coding	c.874C>T	p.Leu292Leu
II	7305510	G	A	732.77	PASS	AC=2;AF=1.00;AN=2;DP=19;FS=0.000;MLEAC=2;MLEAF=1.00;MQ=60.00;QD=33.37;SOR=1.022;ANN=A	synonymous_variant	LOW	F10E7.9	WBGene00017350	F10E7.9.1	Coding	c.666C>T	p.Phe222Phe
II	7094319	G	A	937.77	PASS	AC=2;AF=1.00;AN=2;DP=25;FS=0.000;MLEAC=2;MLEAF=1.00;MQ=60.00;QD=31.19;SOR=1.136;ANN=A	synonymous_variant	LOW	C44B7.11	WBGene00016631	C44B7.11.1	Coding	c.708C>T	p.Phe236Phe
II	8851079	G	A	828.77	PASS	AC=2;AF=1.00;AN=2;DP=22;FS=0.000;MLEAC=2;MLEAF=1.00;MQ=60.00;QD=32.82;SOR=0.693;ANN=A	synonymous_variant	LOW	F28C6.9	WBGene00009208	F28C6.9a.1	Coding	c.711C>T	p.Phe237Phe
II	3294094	G	A	1723.77	PASS	AC=2;AF=1.00;AN=2;DP=44;FS=0.000;MLEAC=2;MLEAF=1.00;MQ=60.00;QD=31.20;SOR=0.990;ANN=A	missense_variant	MODERATE	gcy-19	WBGene00001544	C17F4.6c.1	Coding	c.3193C>T	p.Pro1065Ser
II	12019828	G	A	2864.77	PASS	AC=2;AF=1.00;AN=2;DP=75;FS=0.000;MLEAC=2;MLEAF=1.00;MQ=60.00;QD=28.29;SOR=0.992;ANN=A	synonymous_variant	LOW	ldh-1	WBGene00002262	F13D12.2b.1	Coding	c.555G>A	p.Pro185Pro
II	6863393	G	A	1254.77	PASS	AC=2;AF=1.00;AN=2;DP=35;FS=0.000;MLEAC=2;MLEAF=1.00;MQ=60.00;QD=28.22;SOR=0.749;ANN=A	synonymous_variant	LOW	T19D12.1	WBGene00020576	T19D12.1a.1	Coding	c.1197G>A	p.Pro399Pro
II	7787469	G	A	885.77	PASS	AC=2;AF=1.00;AN=2;DP=25;FS=0.000;MLEAC=2;MLEAF=1.00;MQ=60.00;QD=30.72;SOR=1.136;ANN=A	missense_variant	MODERATE	syd-1	WBGene00006363	F35D2.5b.1	Coding	c.2738C>T	p.Pro913Leu
II	15175762	C	T	2490.77	PASS	AC=2;AF=1.00;AN=2;DP=64;FS=0.000;MLEAC=2;MLEAF=1.00;MQ=60.00;QD=29.56;SOR=0.756;ANN=T	missense_variant	MODERATE	Y54E2A.4	WBGene00013189	Y54E2A.4a.1	Coding	c.3707C>T	p.Ser1236Phe
II	11212201	G	A	778.77	PASS	AC=2;AF=1.00;AN=2;DP=21;FS=0.000;MLEAC=2;MLEAF=1.00;MQ=60.00;QD=22.43;SOR=0.784;ANN=A	missense_variant	MODERATE	Y19D2B.2	WBGene00012490	Y19D2B.2.1	Coding	c.383G>A	p.Ser128Asn
II	10380617	G	A	1005.77	PASS	AC=2;AF=1.00;AN=2;DP=28;FS=0.000;MLEAC=2;MLEAF=1.00;MQ=60.00;QD=23.30;SOR=0.922;ANN=A	synonymous_variant	LOW	lov-1	WBGene00003058	ZK945.9.1	Coding	c.8469C>T	p.Ser2823Ser
II	7217128	G	A	974.77	PASS	AC=2;AF=1.00;AN=2;DP=26;FS=0.000;MLEAC=2;MLEAF=1.00;MQ=60.00;QD=28.00;SOR=0.941;ANN=A	missense_variant	MODERATE	lst-6	WBGene00016889	C52E12.4.1	Coding	c.965C>T	p.Ser322Phe
II	9102824	G	A	1280.77	PASS	AC=2;AF=1.00;AN=2;DP=33;FS=0.000;MLEAC=2;MLEAF=1.00;MQ=60.00;QD=29.65;SOR=0.752;ANN=A	missense_variant	MODERATE	npr-20	WBGene00011578	T07D4.1.1	Coding	c.1187C>T	p.Ser396Phe
II	6026253	A	G	1133.77	PASS	AC=2;AF=1.00;AN=2;DP=30;FS=0.000;MLEAC=2;MLEAF=1.00;MQ=60.00;QD=34.89;SOR=1.143;ANN=G	synonymous_variant	LOW	H41C03.3	WBGene00019270	H41C03.3.1	Coding	c.1224A>G	p.Ser408Ser
II	10384241	G	A	521.77	PASS	AC=2;AF=1.00;AN=2;DP=14;FS=0.000;MLEAC=2;MLEAF=1.00;MQ=60.00;QD=25.93;SOR=0.693;ANN=A	missense_variant	MODERATE	lov-1	WBGene00003058	ZK945.9.1	Coding	c.5417C>T	p.Thr1806Ile
II	7097359	G	A	1051.77	PASS	AC=2;AF=1.00;AN=2;DP=29;FS=0.000;MLEAC=2;MLEAF=1.00;MQ=60.00;QD=32.67;SOR=0.906;ANN=A	missense_variant	MODERATE	hrpl-1	WBGene00016624	C44B7.2a.1	Coding	c.478G>A	p.Val160Ile
II	4199771	G	A	1852.77	PASS	AC=2;AF=1.00;AN=2;DP=49;FS=0.000;MLEAC=2;MLEAF=1.00;MQ=60.00;QD=29.92;SOR=1.007;ANN=A	missense_variant	MODERATE	rhgf-2	WBGene00006476	T08H4.1c.1	Coding	c.1405G>A	p.Val469Ile
II	15387852	G	A	557.77	PASS	AC=2;AF=1.00;AN=2;DP=16;FS=0.000;MLEAC=2;MLEAF=1.00;MQ=60.00;QD=34.86;SOR=0.818;ANN=A	synonymous_variant	LOW	Y53F4B.5	WBGene00013152	Y53F4B.5.1	Coding	c.171C>T	p.Val57Val
II	8527321	T	C	69.77	PASS	AC=1;AF=0.500;AN=2;BaseQRankSum=0.727;ClippingRankSum=0.727;DP=4;FS=0.000;MLEAC=1;MLEAF=0.500;MQ=40.00;MQRankSum=0.727;QD=17.44;ReadPosRankSum=0.727;SOR=1.609;ANN=C	intergenic_region	MODIFIER	cct-4-nlp-55	WBGene00000379-WBGene00008820	WBGene00000379-WBGene00008820	GT:AD:DP:GQ:PL	0/1:1,3:4:29:98,0,29
II	14710829	T	C	46.77	PASS	AC=1;AF=0.500;AN=2;BaseQRankSum=0.623;ClippingRankSum=-0.311;DP=18;FS=0.000;MLEAC=1;MLEAF=0.500;MQ=40.61;MQRankSum=-0.311;QD=2.60;ReadPosRankSum=-1.099;SOR=1.093;ANN=C	intergenic_region	MODIFIER	Y54G11A.14-ddl-3	WBGene00013221-WBGene00013217	WBGene00013221-WBGene00013217	GT:AD:DP:GQ:PL	0/1:11,3:14:75:75,0,437
II	14341736	A	G	74.77	PASS	AC=1;AF=0.500;AN=2;BaseQRankSum=0.358;ClippingRankSum=0.358;DP=5;FS=0.000;MLEAC=1;MLEAF=0.500;MQ=50.50;MQRankSum=1.231;QD=14.95;ReadPosRankSum=0.358;SOR=1.179;ANN=G	intergenic_region	MODIFIER	sre-47-Y39G8B.5	WBGene00012725-WBGene00012726	WBGene00012725-WBGene00012726	GT:AD:DP:GQ:PL	0/1:2,3:5:55:103,0,55
II	8529738	T	G	207.18	PASS	AC=1;AF=0.500;AN=2;BaseQRankSum=0.589;ClippingRankSum=-0.354;DP=11;FS=0.000;MLEAC=1;MLEAF=0.500;MQ=42.93;MQRankSum=0.825;QD=18.83;ReadPosRankSum=0.589;SOR=1.179;ANN=G	intergenic_region	MODIFIER	cct-4-nlp-55	WBGene00000379-WBGene00008820	WBGene00000379-WBGene00008820	GT:AD:DP:GQ:PL	0/1:2,9:11:10:235,0,10
II	8529343	T	G	123.77	PASS	AC=1;AF=0.500;AN=2;BaseQRankSum=0.684;ClippingRankSum=-1.221;DP=8;FS=3.332;MLEAC=1;MLEAF=0.500;MQ=41.31;MQRankSum=0.684;QD=15.47;ReadPosRankSum=0.956;SOR=1.901;ANN=G	intergenic_region	MODIFIER	cct-4-nlp-55	WBGene00000379-WBGene00008820	WBGene00000379-WBGene00008820	GT:AD:DP:GQ:PL	0/1:3,5:8:71:152,0,71
II	14339455	C	G	284.77	PASS	AC=1;AF=0.500;AN=2;BaseQRankSum=1.620;ClippingRankSum=1.312;DP=14;FS=0.000;MLEAC=1;MLEAF=0.500;MQ=43.24;MQRankSum=-0.849;QD=20.34;ReadPosRankSum=1.157;SOR=0.569;ANN=G	intergenic_region	MODIFIER	sre-47-Y39G8B.5	WBGene00012725-WBGene00012726	WBGene00012725-WBGene00012726	GT:AD:DP:GQ:PL	0/1:4,9:13:99:313,0,106
II	14710808	T	C	221.77	PASS	AC=1;AF=0.500;AN=2;BaseQRankSum=0.530;ClippingRankSum=-0.177;DP=20;FS=9.249;MLEAC=1;MLEAF=0.500;MQ=45.82;MQRankSum=1.355;QD=11.09;ReadPosRankSum=-0.412;SOR=1.155;ANN=C	intergenic_region	MODIFIER	Y54G11A.14-ddl-3	WBGene00013221-WBGene00013217	WBGene00013221-WBGene00013217	GT:AD:DP:GQ:PL	0/1:6,9:15:99:250,0,225
II	8504834	G	T	54.77	PASS	AC=1;AF=0.500;AN=2;BaseQRankSum=1.769;ClippingRankSum=0.278;DP=12;FS=0.000;MLEAC=1;MLEAF=0.500;MQ=40.12;MQRankSum=-2.520;QD=4.56;ReadPosRankSum=1.034;SOR=1.270;ANN=T	intergenic_region	MODIFIER	cct-4-nlp-55	WBGene00000379-WBGene00008820	WBGene00000379-WBGene00008820	GT:AD:DP:GQ:PL	0/1:7,4:11:83:83,0,157
II	9833271	A	T	802.77	PASS	AC=2;AF=1.00;AN=2;DP=21;FS=0.000;MLEAC=2;MLEAF=1.00;MQ=52.37;QD=24.83;SOR=0.784;ANN=T	intergenic_region	MODIFIER	F35H8.4-exc-7	WBGene00009449-WBGene00001368	WBGene00009449-WBGene00001368	GT:AD:DP:GQ:PL	1/1:0,21:21:63:831,63,0
II	14330328	C	T	150.03	PASS	AC=2;AF=1.00;AN=2;DP=8;FS=0.000;MLEAC=2;MLEAF=1.00;MQ=42.25;QD=18.75;SOR=1.609;ANN=T	intergenic_region	MODIFIER	sre-47-Y39G8B.5	WBGene00012725-WBGene00012726	WBGene00012725-WBGene00012726	GT:AD:DP:GQ:PL	1/1:0,4:4:12:178,12,0
II	7025986	G	A	2023.77	PASS	AC=2;AF=1.00;AN=2;DP=54;FS=0.000;MLEAC=2;MLEAF=1.00;MQ=60.00;QD=33.92;SOR=0.892;ANN=A	intergenic_region	MODIFIER	snt-1-egl-27	WBGene00004921-WBGene00001194	WBGene00004921-WBGene00001194	GT:AD:DP:GQ:PL	1/1:0,53:53:99:2052,159,0
II	7469799	G	A	208.8	PASS	AC=2;AF=1.00;AN=2;DP=7;FS=0.000;MLEAC=2;MLEAF=1.00;MQ=60.00;QD=29.83;SOR=1.609;ANN=A	intergenic_region	MODIFIER	C30G12.4-C30G12.2	WBGene00016276-WBGene00016274	WBGene00016276-WBGene00016274	GT:AD:DP:GQ:PL	1/1:0,7:7:21:237,21,0
II	14341922	T	C	88.89	PASS	AC=2;AF=1.00;AN=2;BaseQRankSum=0.727;ClippingRankSum=0.727;DP=4;FS=0.000;MLEAC=2;MLEAF=1.00;MQ=40.45;MQRankSum=0.727;QD=22.22;SOR=0.446;ANN=C	intergenic_region	MODIFIER	sre-47-Y39G8B.5	WBGene00012725-WBGene00012726	WBGene00012725-WBGene00012726	GT:AD:DP:GQ:PL	1/1:1,3:4:2:115,2,0
III	13649533	A	G	274.77	PASS	AC=1;AF=0.500;AN=2;BaseQRankSum=-2.450;ClippingRankSum=1.495;DP=47;FS=13.590;MLEAC=1;MLEAF=0.500;MQ=52.65;MQRankSum=-3.606;QD=5.85;ReadPosRankSum=-3.430;SOR=3.687;ANN=G	upstream_gene_variant	MODIFIER	F11F1.8	WBGene00044399	F11F1.8.1	Coding	c.-1T>C	,G
III	6528710	G	A	1909.77	PASS	AC=2;AF=1.00;AN=2;DP=51;FS=0.000;MLEAC=2;MLEAF=1.00;MQ=60.00;QD=26.69;SOR=0.900;ANN=A	5_prime_UTR_variant	MODIFIER	C56G2.22	WBGene00303050	C56G2.22.1	Coding	c.-8G>A
III	8445128	A	G	35.82	PASS	AC=1;AF=0.500;AN=2;BaseQRankSum=-0.736;ClippingRankSum=-0.736;DP=4;FS=0.000;MLEAC=1;MLEAF=0.500;MQ=60.00;MQRankSum=0.736;QD=8.96;ReadPosRankSum=-0.736;SOR=1.179;ANN=G	3_prime_UTR_variant	MODIFIER	F09G8.7	WBGene00017321	F09G8.7.1	Coding	c.*19T>C
III	1486603	T	A	487.77	PASS	AC=1;AF=0.500;AN=2;BaseQRankSum=1.705;ClippingRankSum=-1.581;DP=23;FS=3.132;MLEAC=1;MLEAF=0.500;MQ=54.80;MQRankSum=-1.581;QD=21.21;ReadPosRankSum=3.008;SOR=0.124;ANN=A	upstream_gene_variant	MODIFIER	Y82E9BR.10	WBGene00022343	Y82E9BR.10.1	Coding	c.-1A>T	,A
III	943942	G	A	456.77	PASS	AC=2;AF=1.00;AN=2;DP=13;FS=0.000;MLEAC=2;MLEAF=1.00;MQ=60.00;QD=29.18;SOR=1.609;ANN=A	3_prime_UTR_variant	MODIFIER	pef-1	WBGene00003969	F23H11.8a.1	Coding	c.*71C>T
III	2566022	A	G	1013.77	PASS	AC=2;AF=1.00;AN=2;DP=27;FS=0.000;MLEAC=2;MLEAF=1.00;MQ=60.00;QD=33.60;SOR=0.922;ANN=G	3_prime_UTR_variant	MODIFIER	klo-2	WBGene00017103	E02H9.5.1	Coding	c.*126A>G
III	1486726	T	G	400.77	PASS	AC=1;AF=0.500;AN=2;BaseQRankSum=-0.158;ClippingRankSum=-0.713;DP=20;FS=9.442;MLEAC=1;MLEAF=0.500;MQ=58.86;MQRankSum=0.238;QD=20.04;ReadPosRankSum=1.902;SOR=0.035;ANN=G	upstream_gene_variant	MODIFIER	Y82E9BR.10	WBGene00022343	Y82E9BR.10.1	Coding	c.-1A>C	,G
III	1486776	G	A	146.77	PASS	AC=1;AF=0.500;AN=2;BaseQRankSum=-1.079;ClippingRankSum=0.496;DP=27;FS=4.407;MLEAC=1;MLEAF=0.500;MQ=58.71;MQRankSum=-1.662;QD=5.44;ReadPosRankSum=-1.954;SOR=1.845;ANN=A	upstream_gene_variant	MODIFIER	Y82E9BR.10	WBGene00022343	Y82E9BR.10.1	Coding	c.-1C>T	,A
III	1486789	A	C	102.77	PASS	AC=1;AF=0.500;AN=2;BaseQRankSum=-0.921;ClippingRankSum=-1.058;DP=27;FS=2.049;MLEAC=1;MLEAF=0.500;MQ=58.82;MQRankSum=-0.990;QD=3.81;ReadPosRankSum=-2.491;SOR=1.244;ANN=C	upstream_gene_variant	MODIFIER	Y82E9BR.10	WBGene00022343	Y82E9BR.10.1	Coding	c.-1T>G	,C
III	11943419	G	A	3889.77	PASS	AC=2;AF=1.00;AN=2;DP=99;FS=0.000;MLEAC=2;MLEAF=1.00;MQ=60.00;QD=30.17;SOR=0.985;ANN=A	upstream_gene_variant	MODIFIER	col-95	WBGene00000670	Y41C4A.16.1	Coding	c.-126G>A	,A
III	1486793	G	C	61.77	PASS	AC=1;AF=0.500;AN=2;BaseQRankSum=-1.684;ClippingRankSum=-0.722;DP=26;FS=0.000;MLEAC=1;MLEAF=0.500;MQ=58.78;MQRankSum=-2.165;QD=2.38;ReadPosRankSum=-1.684;SOR=0.430;ANN=C	upstream_gene_variant	MODIFIER	Y82E9BR.10	WBGene00022343	Y82E9BR.10.1	Coding	c.-1C>G	,C
III	10599867	G	A	1002.77	PASS	AC=2;AF=1.00;AN=2;DP=29;FS=0.000;MLEAC=2;MLEAF=1.00;MQ=60.00;QD=34.58;SOR=1.255;ANN=A	upstream_gene_variant	MODIFIER	tbc-8	WBGene00008018	C38H2.1b.1	Coding	c.-1G>A	,A
III	13283080	A	T	694.77	PASS	AC=2;AF=1.00;AN=2;DP=19;FS=0.000;MLEAC=2;MLEAF=1.00;MQ=60.00;QD=30.56;SOR=1.292;ANN=T	upstream_gene_variant	MODIFIER	F54F12.2	WBGene00010073	F54F12.2a.1	Coding	c.-268A>T	,T
III	3044725	G	A	1514.77	PASS	AC=2;AF=1.00;AN=2;DP=40;FS=0.000;MLEAC=2;MLEAF=1.00;MQ=60.00;QD=30.06;SOR=0.902;ANN=A	downstream_gene_variant	MODIFIER	R10F2.4	WBGene00019995	R10F2.4.1	Coding	c.*504C>T	,A
III	8358752	G	A	1375.77	PASS	AC=2;AF=1.00;AN=2;DP=37;FS=0.000;MLEAC=2;MLEAF=1.00;MQ=60.00;QD=29.00;SOR=0.746;ANN=A	upstream_gene_variant	MODIFIER	C50C3.2	WBGene00016800	C50C3.2.1	Coding	c.-53G>A	,A
III	1882581	G	A	1773.77	PASS	AC=2;AF=1.00;AN=2;DP=53;FS=0.000;MLEAC=2;MLEAF=1.00;MQ=60.00;QD=33.47;SOR=0.693;ANN=A	upstream_gene_variant	MODIFIER	tbx-43	WBGene00044798	Y46E12A.4.1	Coding	c.-1C>T	,A
III	12131865	G	T	155.77	PASS	AC=1;AF=0.500;AN=2;BaseQRankSum=-3.241;ClippingRankSum=0.648;DP=15;FS=0.000;MLEAC=1;MLEAF=0.500;MQ=60.00;MQRankSum=0.412;QD=10.38;ReadPosRankSum=0.530;SOR=1.230;ANN=T	upstream_gene_variant	MODIFIER	faah-5	WBGene00013226	Y56A3A.5.1	Coding	c.-1C>A	,T
III	13649987	C	T	228.77	PASS	AC=1;AF=0.500;AN=2;BaseQRankSum=-2.772;ClippingRankSum=-1.668;DP=48;FS=13.542;MLEAC=1;MLEAF=0.500;MQ=58.87;MQRankSum=-0.442;QD=4.77;ReadPosRankSum=-3.778;SOR=3.611;ANN=T	upstream_gene_variant	MODIFIER	F11F1.8	WBGene00044399	F11F1.8.1	Coding	c.-1G>A	,T
III	12131898	T	A	256.77	PASS	AC=1;AF=0.500;AN=2;BaseQRankSum=1.580;ClippingRankSum=0.296;DP=10;FS=0.000;MLEAC=1;MLEAF=0.500;MQ=60.00;MQRankSum=0.731;QD=25.68;ReadPosRankSum=2.166;SOR=1.609;ANN=A	upstream_gene_variant	MODIFIER	faah-5	WBGene00013226	Y56A3A.5.1	Coding	c.-1A>T	,A
III	2919771	G	A	174.77	PASS	AC=1;AF=0.500;AN=2;BaseQRankSum=-2.764;ClippingRankSum=0.872;DP=84;FS=11.419;MLEAC=1;MLEAF=0.500;MQ=56.05;MQRankSum=-4.003;QD=2.08;ReadPosRankSum=0.562;SOR=2.722;ANN=A	upstream_gene_variant	MODIFIER	twk-45	WBGene00006695	Y71H2AM.22b.1	Coding	c.-1C>T	,A
