## Supplemental Information for "A Forward Genetic Screen in *Caenorhabditis elegans* for Genes that Modulate α-synuclein-Induced Neurodegeneration through the Mitochondrial UPR" (part 7 of 8)

### Sheet: UA499 (continued)
#CHROM	POS	REF	ALT	QUAL	FILTER	INFO	FORMAT	TYPE	GENE	ID	TRANSCRIPT
III	12131902	A	T	256.77	PASS	AC=1;AF=0.500;AN=2;BaseQRankSum=2.166;ClippingRankSum=0.546;DP=10;FS=0.000;MLEAC=1;MLEAF=0.500;MQ=60.00;MQRankSum=1.386;QD=25.68;ReadPosRankSum=2.166;SOR=1.609;ANN=T	upstream_gene_variant	MODIFIER	faah-5	WBGene00013226	Y56A3A.5.1	Coding	c.-1T>A	,T
III	2919772	G	A	177.77	PASS	AC=1;AF=0.500;AN=2;BaseQRankSum=-2.129;ClippingRankSum=-1.296;DP=86;FS=14.038;MLEAC=1;MLEAF=0.500;MQ=55.91;MQRankSum=-4.644;QD=2.07;ReadPosRankSum=0.144;SOR=2.981;ANN=A	upstream_gene_variant	MODIFIER	twk-45	WBGene00006695	Y71H2AM.22b.1	Coding	c.-1C>T	,A
III	11564002	T	A	44.74	PASS	AC=2;AF=1.00;AN=2;DP=2;FS=0.000;MLEAC=2;MLEAF=1.00;MQ=40.00;QD=22.37;SOR=2.303;ANN=A	upstream_gene_variant	MODIFIER	T28D6.6	WBGene00012126	T28D6.6b.1	Coding	c.-1A>T	,A
III	2919810	A	G	271.77	PASS	AC=1;AF=0.500;AN=2;BaseQRankSum=0.931;ClippingRankSum=0.589;DP=89;FS=10.977;MLEAC=1;MLEAF=0.500;MQ=55.44;MQRankSum=-5.578;QD=3.05;ReadPosRankSum=0.082;SOR=2.197;ANN=G	upstream_gene_variant	MODIFIER	twk-45	WBGene00006695	Y71H2AM.22b.1	Coding	c.-1T>C	,G
III	2919821	A	G	296.77	PASS	AC=1;AF=0.500;AN=2;BaseQRankSum=0.099;ClippingRankSum=0.148;DP=89;FS=7.928;MLEAC=1;MLEAF=0.500;MQ=55.24;MQRankSum=-5.609;QD=3.33;ReadPosRankSum=0.099;SOR=1.760;ANN=G	upstream_gene_variant	MODIFIER	twk-45	WBGene00006695	Y71H2AM.22b.1	Coding	c.-1T>C	,G
III	6708470	G	A	410.77	PASS	AC=2;AF=1.00;AN=2;DP=11;FS=0.000;MLEAC=2;MLEAF=1.00;MQ=60.00;QD=28.68;SOR=1.802;ANN=A	upstream_gene_variant	MODIFIER	oig-1	WBGene00003859	C09E7.3.1	Coding	c.-39C>T	,A
III	13282814	A	G	659.77	PASS	AC=2;AF=1.00;AN=2;DP=17;FS=0.000;MLEAC=2;MLEAF=1.00;MQ=60.00;QD=23.91;SOR=1.739;ANN=G	upstream_gene_variant	MODIFIER	F54F12.2	WBGene00010073	F54F12.2a.1	Coding	c.-268A>G	,G
III	2919845	T	C	324.77	PASS	AC=1;AF=0.500;AN=2;BaseQRankSum=2.499;ClippingRankSum=1.426;DP=90;FS=2.367;MLEAC=1;MLEAF=0.500;MQ=55.43;MQRankSum=-5.859;QD=3.61;ReadPosRankSum=1.499;SOR=1.123;ANN=C	upstream_gene_variant	MODIFIER	twk-45	WBGene00006695	Y71H2AM.22b.1	Coding	c.-1A>G	,C
III	12132015	A	C	161.77	PASS	AC=1;AF=0.500;AN=2;BaseQRankSum=0.779;ClippingRankSum=-2.588;DP=12;FS=0.000;MLEAC=1;MLEAF=0.500;MQ=58.91;MQRankSum=-0.467;QD=13.48;ReadPosRankSum=1.718;SOR=0.693;ANN=C	upstream_gene_variant	MODIFIER	faah-5	WBGene00013226	Y56A3A.5.1	Coding	c.-1T>G	,C
III	2919929	A	G	285.77	PASS	AC=1;AF=0.500;AN=2;BaseQRankSum=-0.668;ClippingRankSum=-0.575;DP=89;FS=23.055;MLEAC=1;MLEAF=0.500;MQ=57.41;MQRankSum=-5.745;QD=3.21;ReadPosRankSum=-0.889;SOR=3.765;ANN=G	upstream_gene_variant	MODIFIER	twk-45	WBGene00006695	Y71H2AM.22b.1	Coding	c.-1T>C	,G
III	2919930	A	T	282.77	PASS	AC=1;AF=0.500;AN=2;BaseQRankSum=-3.131;ClippingRankSum=1.168;DP=89;FS=23.055;MLEAC=1;MLEAF=0.500;MQ=57.41;MQRankSum=-5.745;QD=3.18;ReadPosRankSum=-0.865;SOR=3.765;ANN=T	upstream_gene_variant	MODIFIER	twk-45	WBGene00006695	Y71H2AM.22b.1	Coding	c.-1T>A	,T
III	2919945	C	T	285.77	PASS	AC=1;AF=0.500;AN=2;BaseQRankSum=-2.923;ClippingRankSum=-0.411;DP=87;FS=27.872;MLEAC=1;MLEAF=0.500;MQ=57.35;MQRankSum=-5.733;QD=3.28;ReadPosRankSum=-0.768;SOR=3.757;ANN=T	upstream_gene_variant	MODIFIER	twk-45	WBGene00006695	Y71H2AM.22b.1	Coding	c.-1G>A	,T
III	2586332	A	G	1217.77	PASS	AC=2;AF=1.00;AN=2;DP=29;FS=0.000;MLEAC=2;MLEAF=1.00;MQ=60.00;QD=25.96;SOR=1.071;ANN=G	upstream_gene_variant	MODIFIER	E02H9.9	WBGene00017106	E02H9.9.1	Coding	c.-18T>C	,G
III	2586336	G	A	1209.77	PASS	AC=2;AF=1.00;AN=2;DP=28;FS=0.000;MLEAC=2;MLEAF=1.00;MQ=60.00;QD=31.36;SOR=0.836;ANN=A	upstream_gene_variant	MODIFIER	E02H9.9	WBGene00017106	E02H9.9.1	Coding	c.-18C>T	,A
III	594096	A	G	374.77	PASS	AC=1;AF=0.500;AN=2;BaseQRankSum=-1.156;ClippingRankSum=0.151;DP=17;FS=5.167;MLEAC=1;MLEAF=0.500;MQ=52.80;MQRankSum=-0.050;QD=22.05;ReadPosRankSum=-0.754;SOR=0.387;ANN=G	upstream_gene_variant	MODIFIER	B0353.1	WBGene00015155	B0353.1d.1	Coding	c.-1A>G	,G
III	12293943	C	G	500.77	PASS	AC=2;AF=1.00;AN=2;DP=12;FS=0.000;MLEAC=2;MLEAF=1.00;MQ=51.90;QD=26.35;SOR=0.693;ANN=G	upstream_gene_variant	MODIFIER	Y79H2A.3	WBGene00013580	Y79H2A.3a.1	Coding	c.-11G>C	,G
III	594087	T	C	441.77	PASS	AC=1;AF=0.500;AN=2;BaseQRankSum=-1.272;ClippingRankSum=1.184;DP=19;FS=8.512;MLEAC=1;MLEAF=0.500;MQ=51.56;MQRankSum=-1.096;QD=23.25;ReadPosRankSum=-1.798;SOR=0.859;ANN=C	upstream_gene_variant	MODIFIER	B0353.1	WBGene00015155	B0353.1d.1	Coding	c.-1T>C	,C
III	12293953	G	A	498.77	PASS	AC=2;AF=1.00;AN=2;DP=11;FS=0.000;MLEAC=2;MLEAF=1.00;MQ=54.55;QD=31.84;SOR=1.270;ANN=A	upstream_gene_variant	MODIFIER	Y79H2A.3	WBGene00013580	Y79H2A.3a.1	Coding	c.-11C>T	,A
III	9308654	A	G	380.77	PASS	AC=1;AF=0.500;AN=2;BaseQRankSum=-1.280;ClippingRankSum=0.122;DP=56;FS=0.000;MLEAC=1;MLEAF=0.500;MQ=59.26;MQRankSum=-1.882;QD=6.80;ReadPosRankSum=-2.795;SOR=0.868;ANN=G	upstream_gene_variant	MODIFIER	ZK507.3	WBGene00013979	ZK507.3.1	Coding	c.-1A>G	WARNING_TRANSCRIPT_MULTIPLE_STOP_CODONS,G
III	10963535	G	A	2862.77	PASS	AC=2;AF=1.00;AN=2;DP=76;FS=0.000;MLEAC=2;MLEAF=1.00;MQ=60.00;QD=32.16;SOR=0.801;ANN=A	upstream_gene_variant	MODIFIER	tat-3	WBGene00012360	W09D10.2.1	Coding	c.-489C>T	,A
III	9308652	A	G	296.77	PASS	AC=1;AF=0.500;AN=2;BaseQRankSum=-1.993;ClippingRankSum=0.256;DP=56;FS=1.409;MLEAC=1;MLEAF=0.500;MQ=59.26;MQRankSum=-1.726;QD=5.30;ReadPosRankSum=-2.262;SOR=1.092;ANN=G	upstream_gene_variant	MODIFIER	ZK507.3	WBGene00013979	ZK507.3.1	Coding	c.-1A>G	WARNING_TRANSCRIPT_MULTIPLE_STOP_CODONS,G
III	9308645	A	T	198.77	PASS	AC=1;AF=0.500;AN=2;BaseQRankSum=-2.309;ClippingRankSum=-0.535;DP=55;FS=0.000;MLEAC=1;MLEAF=0.500;MQ=59.25;MQRankSum=0.102;QD=3.61;ReadPosRankSum=-2.195;SOR=0.653;ANN=T	upstream_gene_variant	MODIFIER	ZK507.3	WBGene00013979	ZK507.3.1	Coding	c.-1A>T	WARNING_TRANSCRIPT_MULTIPLE_STOP_CODONS,T
III	594053	T	C	273.77	PASS	AC=1;AF=0.500;AN=2;BaseQRankSum=-0.537;ClippingRankSum=0.867;DP=19;FS=22.026;MLEAC=1;MLEAF=0.500;MQ=45.43;MQRankSum=-2.849;QD=14.41;ReadPosRankSum=0.124;SOR=3.416;ANN=C	upstream_gene_variant	MODIFIER	B0353.1	WBGene00015155	B0353.1d.1	Coding	c.-1T>C	,C
III	9308643	A	C	201.77	PASS	AC=1;AF=0.500;AN=2;BaseQRankSum=0.427;ClippingRankSum=1.171;DP=57;FS=0.000;MLEAC=1;MLEAF=0.500;MQ=59.27;MQRankSum=-0.536;QD=3.54;ReadPosRankSum=-2.002;SOR=0.595;ANN=C	upstream_gene_variant	MODIFIER	ZK507.3	WBGene00013979	ZK507.3.1	Coding	c.-1A>C	WARNING_TRANSCRIPT_MULTIPLE_STOP_CODONS,C
III	2578447	G	A	1350.77	PASS	AC=2;AF=1.00;AN=2;DP=37;FS=0.000;MLEAC=2;MLEAF=1.00;MQ=60.00;QD=27.89;SOR=0.746;ANN=A	upstream_gene_variant	MODIFIER	E02H9.3	WBGene00017101	E02H9.3b.1	Coding	c.-72G>A	,A
III	11862499	G	A	1482.77	PASS	AC=2;AF=1.00;AN=2;DP=43;FS=0.000;MLEAC=2;MLEAF=1.00;MQ=60.00;QD=34.48;SOR=1.721;ANN=A	upstream_gene_variant	MODIFIER	gly-8	WBGene00001633	Y66A7A.6.1	Coding	c.-2G>A	,A
III	12837340	C	A	1186.77	PASS	AC=2;AF=1.00;AN=2;DP=28;FS=0.000;MLEAC=2;MLEAF=1.00;MQ=47.44;QD=31.97;SOR=0.765;ANN=A	downstream_gene_variant	MODIFIER	Y111B2A.10	WBGene00013734	Y111B2A.10a.1	Coding	c.*1369G>T	,A
III	12837337	G	A	1186.77	PASS	AC=2;AF=1.00;AN=2;DP=28;FS=0.000;MLEAC=2;MLEAF=1.00;MQ=47.44;QD=32.80;SOR=0.765;ANN=A	downstream_gene_variant	MODIFIER	Y111B2A.10	WBGene00013734	Y111B2A.10a.1	Coding	c.*1369C>T	,A
III	13135008	G	A	1048.77	PASS	AC=2;AF=1.00;AN=2;DP=28;FS=0.000;MLEAC=2;MLEAF=1.00;MQ=60.00;QD=27.43;SOR=0.693;ANN=A	upstream_gene_variant	MODIFIER	unc-71	WBGene00006804	Y37D8A.13.1	Coding	c.-132C>T	,A
III	8951173	G	T	512.74	PASS	AC=2;AF=1.00;AN=2;BaseQRankSum=1.085;ClippingRankSum=-1.735;DP=16;FS=5.051;MLEAC=2;MLEAF=1.00;MQ=41.47;MQRankSum=0.217;QD=32.05;ReadPosRankSum=-1.519;SOR=1.793;ANN=T	upstream_gene_variant	MODIFIER	tomm-70	WBGene00022722	ZK370.8.1	Coding	c.-6C>A	,T
III	1229006	G	A	1326.77	PASS	AC=2;AF=1.00;AN=2;DP=34;FS=0.000;MLEAC=2;MLEAF=1.00;MQ=60.00;QD=23.95;SOR=1.418;ANN=A	upstream_gene_variant	MODIFIER	lgc-46	WBGene00022106	Y71D11A.5.1	Coding	c.-59C>T	,A
III	593541	A	G	598.77	PASS	AC=1;AF=0.500;AN=2;BaseQRankSum=0.699;ClippingRankSum=0.762;DP=24;FS=22.283;MLEAC=1;MLEAF=0.500;MQ=44.02;MQRankSum=2.413;QD=24.95;ReadPosRankSum=1.651;SOR=1.083;ANN=G	upstream_gene_variant	MODIFIER	B0353.1	WBGene00015155	B0353.1d.1	Coding	c.-1A>G	,G
III	8951204	T	A	511.77	PASS	AC=1;AF=0.500;AN=2;BaseQRankSum=-0.248;ClippingRankSum=-1.240;DP=14;FS=3.680;MLEAC=1;MLEAF=0.500;MQ=43.36;MQRankSum=-1.240;QD=31.59;ReadPosRankSum=0.248;SOR=0.916;ANN=A	upstream_gene_variant	MODIFIER	tomm-70	WBGene00022722	ZK370.8.1	Coding	c.-6A>T	,A
III	8951205	G	T	511.77	PASS	AC=1;AF=0.500;AN=2;BaseQRankSum=1.104;ClippingRankSum=0.425;DP=15;FS=0.000;MLEAC=1;MLEAF=0.500;MQ=44.66;MQRankSum=-1.444;QD=34.12;ReadPosRankSum=1.274;SOR=1.179;ANN=T	upstream_gene_variant	MODIFIER	tomm-70	WBGene00022722	ZK370.8.1	Coding	c.-6C>A	,T
III	593528	G	A	553.77	PASS	AC=1;AF=0.500;AN=2;BaseQRankSum=-2.428;ClippingRankSum=0.000;DP=26;FS=22.825;MLEAC=1;MLEAF=0.500;MQ=45.45;MQRankSum=2.023;QD=21.30;ReadPosRankSum=-0.231;SOR=1.390;ANN=A	upstream_gene_variant	MODIFIER	B0353.1	WBGene00015155	B0353.1d.1	Coding	c.-1G>A	,A
III	8736685	A	C	156.77	PASS	AC=1;AF=0.500;AN=2;BaseQRankSum=0.453;ClippingRankSum=0.950;DP=41;FS=4.039;MLEAC=1;MLEAF=0.500;MQ=60.00;MQRankSum=0.862;QD=3.82;ReadPosRankSum=2.412;SOR=1.697;ANN=C	downstream_gene_variant	MODIFIER	ZC21.6	WBGene00022506	ZC21.6b.1	Coding	c.*1021T>G	,C
III	8951241	C	T	362.03	PASS	AC=1;AF=0.500;AN=2;BaseQRankSum=-1.739;ClippingRankSum=-1.423;DP=11;FS=0.000;MLEAC=1;MLEAF=0.500;MQ=50.02;MQRankSum=-0.791;QD=32.91;ReadPosRankSum=-1.739;SOR=0.399;ANN=T	upstream_gene_variant	MODIFIER	tomm-70	WBGene00022722	ZK370.8.1	Coding	c.-6G>A	,T
III	13749714	G	A	1752.77	PASS	AC=2;AF=1.00;AN=2;DP=48;FS=0.000;MLEAC=2;MLEAF=1.00;MQ=60.00;QD=31.05;SOR=0.776;ANN=A	upstream_gene_variant	MODIFIER	T28A8.2	WBGene00012108	T28A8.2.1	Coding	c.-1C>T	WARNING_TRANSCRIPT_MULTIPLE_STOP_CODONS,A
III	8951256	T	C	296.84	PASS	AC=1;AF=0.500;AN=2;BaseQRankSum=0.751;ClippingRankSum=-0.751;DP=9;FS=0.000;MLEAC=1;MLEAF=0.500;MQ=54.08;MQRankSum=-0.751;QD=32.98;ReadPosRankSum=-0.751;SOR=0.223;ANN=C	upstream_gene_variant	MODIFIER	tomm-70	WBGene00022722	ZK370.8.1	Coding	c.-6A>G	,C
III	10120223	G	A	712.77	PASS	AC=2;AF=1.00;AN=2;DP=19;FS=0.000;MLEAC=2;MLEAF=1.00;MQ=60.00;QD=34.14;SOR=0.793;ANN=A	upstream_gene_variant	MODIFIER	cyld-1	WBGene00009594	F40F12.5a.1	Coding	c.-2C>T	,A
III	593437	G	A	154.77	PASS	AC=1;AF=0.500;AN=2;BaseQRankSum=-2.416;ClippingRankSum=0.076;DP=28;FS=19.568;MLEAC=1;MLEAF=0.500;MQ=50.64;MQRankSum=-2.873;QD=5.53;ReadPosRankSum=-2.466;SOR=1.710;ANN=A	upstream_gene_variant	MODIFIER	B0353.1	WBGene00015155	B0353.1d.1	Coding	c.-1G>A	,A
III	593403	G	A	257.77	PASS	AC=1;AF=0.500;AN=2;BaseQRankSum=0.290;ClippingRankSum=-0.355;DP=23;FS=7.402;MLEAC=1;MLEAF=0.500;MQ=53.76;MQRankSum=-0.871;QD=11.21;ReadPosRankSum=-1.711;SOR=0.090;ANN=A	upstream_gene_variant	MODIFIER	B0353.1	WBGene00015155	B0353.1d.1	Coding	c.-1G>A	,A
III	593394	C	T	291.77	PASS	AC=1;AF=0.500;AN=2;BaseQRankSum=1.331;ClippingRankSum=-0.648;DP=22;FS=4.652;MLEAC=1;MLEAF=0.500;MQ=54.81;MQRankSum=-1.263;QD=13.26;ReadPosRankSum=-0.853;SOR=0.105;ANN=T	upstream_gene_variant	MODIFIER	B0353.1	WBGene00015155	B0353.1d.1	Coding	c.-1C>T	,T
III	593346	G	A	315.77	PASS	AC=1;AF=0.500;AN=2;BaseQRankSum=-2.180;ClippingRankSum=0.198;DP=25;FS=14.814;MLEAC=1;MLEAF=0.500;MQ=55.46;MQRankSum=-1.670;QD=12.63;ReadPosRankSum=-2.066;SOR=3.028;ANN=A	upstream_gene_variant	MODIFIER	B0353.1	WBGene00015155	B0353.1d.1	Coding	c.-1G>A	,A
III	11288929	G	A	1729.77	PASS	AC=2;AF=1.00;AN=2;DP=47;FS=0.000;MLEAC=2;MLEAF=1.00;MQ=60.00;QD=28.32;SOR=0.823;ANN=A	upstream_gene_variant	MODIFIER	spat-2	WBGene00012973	Y48A6B.13c.3	Coding	c.-246G>A	,A
III	593328	T	C	201.77	PASS	AC=1;AF=0.500;AN=2;BaseQRankSum=1.734;ClippingRankSum=-0.030;DP=26;FS=23.965;MLEAC=1;MLEAF=0.500;MQ=55.88;MQRankSum=-0.152;QD=7.76;ReadPosRankSum=-1.126;SOR=3.896;ANN=C	upstream_gene_variant	MODIFIER	B0353.1	WBGene00015155	B0353.1d.1	Coding	c.-1T>C	,C
III	593304	C	G	124.77	PASS	AC=1;AF=0.500;AN=2;BaseQRankSum=1.208;ClippingRankSum=-0.640;DP=24;FS=25.281;MLEAC=1;MLEAF=0.500;MQ=56.82;MQRankSum=-0.071;QD=5.20;ReadPosRankSum=-0.498;SOR=3.586;ANN=G	upstream_gene_variant	MODIFIER	B0353.1	WBGene00015155	B0353.1d.1	Coding	c.-1C>G	,G
III	4355079	G	A	498.77	PASS	AC=2;AF=1.00;AN=2;DP=14;FS=0.000;MLEAC=2;MLEAF=1.00;MQ=60.00;QD=25.76;SOR=0.693;ANN=A	upstream_gene_variant	MODIFIER	pelo-1	WBGene00011280	R74.6.1	Coding	c.-83C>T	,A
III	1442414	T	G	50.77	PASS	AC=1;AF=0.500;AN=2;BaseQRankSum=-2.517;ClippingRankSum=0.194;DP=24;FS=0.000;MLEAC=1;MLEAF=0.500;MQ=60.00;MQRankSum=-0.116;QD=2.12;ReadPosRankSum=-2.517;SOR=1.151;ANN=G	downstream_gene_variant	MODIFIER	Y82E9BL.18	WBGene00044402	Y82E9BL.18.1	Coding	c.*915T>G	,G
III	8337182	G	A	713.77	PASS	AC=2;AF=1.00;AN=2;DP=20;FS=0.000;MLEAC=2;MLEAF=1.00;MQ=60.00;QD=32.45;SOR=0.892;ANN=A	upstream_gene_variant	MODIFIER	atg-13	WBGene00017045	D2007.5.1	Coding	c.-23C>T	,A
III	8951650	C	A	82.77	PASS	AC=1;AF=0.500;AN=2;BaseQRankSum=-1.319;ClippingRankSum=-0.043;DP=22;FS=0.000;MLEAC=1;MLEAF=0.500;MQ=42.91;MQRankSum=-2.511;QD=3.76;ReadPosRankSum=0.553;SOR=1.022;ANN=A	upstream_gene_variant	MODIFIER	tomm-70	WBGene00022722	ZK370.8.1	Coding	c.-6G>T	,A
III	8951651	A	T	82.77	PASS	AC=1;AF=0.500;AN=2;BaseQRankSum=-0.446;ClippingRankSum=0.203;DP=23;FS=0.000;MLEAC=1;MLEAF=0.500;MQ=42.79;MQRankSum=-2.555;QD=3.60;ReadPosRankSum=0.446;SOR=1.179;ANN=T	upstream_gene_variant	MODIFIER	tomm-70	WBGene00022722	ZK370.8.1	Coding	c.-6T>A	,T
III	12664550	C	T	77.77	PASS	AC=1;AF=0.500;AN=2;BaseQRankSum=-0.218;ClippingRankSum=1.404;DP=27;FS=0.000;MLEAC=1;MLEAF=0.500;MQ=46.64;MQRankSum=0.780;QD=2.88;ReadPosRankSum=-2.528;SOR=1.022;ANN=T	upstream_gene_variant	MODIFIER	tat-1	WBGene00013034	Y49E10.11c.1	Coding	c.-156G>A	,T
III	5479449	T	A	251.77	PASS	AC=1;AF=0.500;AN=2;BaseQRankSum=3.098;ClippingRankSum=1.208;DP=16;FS=16.782;MLEAC=1;MLEAF=0.500;MQ=46.58;MQRankSum=-2.573;QD=15.74;ReadPosRankSum=0.473;SOR=2.784;ANN=A	upstream_gene_variant	MODIFIER	sorf-2	WBGene00018672	F52C9.1.1	Coding	c.-9T>A	,A
III	7799530	G	A	277.78	PASS	AC=2;AF=1.00;AN=2;DP=9;FS=0.000;MLEAC=2;MLEAF=1.00;MQ=60.00;QD=30.86;SOR=0.892;ANN=A	downstream_gene_variant	MODIFIER	T04A6.2	WBGene00020201	T04A6.2.1	Coding	c.*498G>A	,A
III	13658970	G	A	692.77	PASS	AC=2;AF=1.00;AN=2;DP=19;FS=0.000;MLEAC=2;MLEAF=1.00;MQ=60.00;QD=28.45;SOR=1.292;ANN=A	upstream_gene_variant	MODIFIER	myo-6	WBGene00009730	F45G2.2a.1	Coding	c.-49G>A	,A
III	3321298	G	T	1365.77	PASS	AC=2;AF=1.00;AN=2;DP=39;FS=0.000;MLEAC=2;MLEAF=1.00;MQ=57.39;QD=27.59;SOR=0.743;ANN=T	downstream_gene_variant	MODIFIER	mks-1	WBGene00020100	R148.1a.1	Coding	c.*1458G>T	,T
III	3348291	G	A	1399.77	PASS	AC=2;AF=1.00;AN=2;DP=36;FS=0.000;MLEAC=2;MLEAF=1.00;MQ=60.00;QD=31.01;SOR=0.927;ANN=A	upstream_gene_variant	MODIFIER	frm-8	WBGene00001494	H09G03.2b.1	Coding	c.-8C>T	,A
III	5479232	T	C	60.77	PASS	AC=1;AF=0.500;AN=2;BaseQRankSum=-0.478;ClippingRankSum=0.478;DP=18;FS=10.386;MLEAC=1;MLEAF=0.500;MQ=55.45;MQRankSum=-3.027;QD=3.38;ReadPosRankSum=-2.177;SOR=3.243;ANN=C	upstream_gene_variant	MODIFIER	sorf-2	WBGene00018672	F52C9.1.1	Coding	c.-9T>C	,C
III	5479202	T	A	156.77	PASS	AC=1;AF=0.500;AN=2;BaseQRankSum=0.059;ClippingRankSum=1.355;DP=15;FS=13.570;MLEAC=1;MLEAF=0.500;MQ=50.69;MQRankSum=-2.887;QD=10.45;ReadPosRankSum=1.945;SOR=3.906;ANN=A	upstream_gene_variant	MODIFIER	sorf-2	WBGene00018672	F52C9.1.1	Coding	c.-9T>A	,A
III	10374168	G	A	1058.77	PASS	AC=2;AF=1.00;AN=2;DP=28;FS=0.000;MLEAC=2;MLEAF=1.00;MQ=60.00;QD=31.35;SOR=1.179;ANN=A	upstream_gene_variant	MODIFIER	mua-3	WBGene00003482	K08E5.3b.1	Coding	c.-114G>A	,A
III	7722734	G	A	2039.77	PASS	AC=2;AF=1.00;AN=2;DP=57;FS=0.000;MLEAC=2;MLEAF=1.00;MQ=60.00;QD=29.96;SOR=1.238;ANN=A	upstream_gene_variant	MODIFIER	ceh-13	WBGene00000437	R13A5.5.1	Coding	c.-2G>A	,A
III	5479098	T	A	110.77	PASS	AC=1;AF=0.500;AN=2;BaseQRankSum=-0.206;ClippingRankSum=0.537;DP=21;FS=13.236;MLEAC=1;MLEAF=0.500;MQ=47.63;MQRankSum=-0.867;QD=5.27;ReadPosRankSum=-0.372;SOR=1.856;ANN=A	upstream_gene_variant	MODIFIER	sorf-2	WBGene00018672	F52C9.1.1	Coding	c.-9T>A	,A
III	12942848	G	A	906.77	PASS	AC=2;AF=1.00;AN=2;DP=26;FS=0.000;MLEAC=2;MLEAF=1.00;MQ=40.05;QD=34.88;SOR=1.220;ANN=A	downstream_gene_variant	MODIFIER	spin-4	WBGene00013739	Y111B2A.19a.1	Coding	c.*1548G>A	,A
III	7128916	G	A	1382.77	PASS	AC=2;AF=1.00;AN=2;DP=37;FS=0.000;MLEAC=2;MLEAF=1.00;MQ=60.00;QD=35.90;SOR=0.804;ANN=A	upstream_gene_variant	MODIFIER	let-711	WBGene00002845	F57B9.2a.1	Coding	c.-48G>A	,A
III	3246419	A	G	49.77	PASS	AC=1;AF=0.500;AN=2;BaseQRankSum=-2.292;ClippingRankSum=0.168;DP=19;FS=0.000;MLEAC=1;MLEAF=0.500;MQ=60.00;MQRankSum=0.056;QD=2.62;ReadPosRankSum=-0.727;SOR=0.836;ANN=G	upstream_gene_variant	MODIFIER	nipa-1	WBGene00021820	Y53G8B.4b.1	Coding	c.-1T>C	,G
III	987608	G	A	186.77	PASS	AC=1;AF=0.500;AN=2;BaseQRankSum=-0.208;ClippingRankSum=-0.080;DP=49;FS=5.876;MLEAC=1;MLEAF=0.500;MQ=40.66;MQRankSum=-0.625;QD=3.81;ReadPosRankSum=2.098;SOR=1.863;ANN=A	downstream_gene_variant	MODIFIER	fbxa-55	WBGene00020453	T12B5.6b.1	Coding	c.*954C>T	,A
III	12665115	A	G	146.77	PASS	AC=1;AF=0.500;AN=2;BaseQRankSum=-0.307;ClippingRankSum=0.219;DP=19;FS=13.897;MLEAC=1;MLEAF=0.500;MQ=44.21;MQRankSum=2.061;QD=7.72;ReadPosRankSum=-2.412;SOR=2.212;ANN=G	upstream_gene_variant	MODIFIER	tat-1	WBGene00013034	Y49E10.11c.1	Coding	c.-156T>C	,G
III	987592	C	G	222.77	PASS	AC=1;AF=0.500;AN=2;BaseQRankSum=-2.447;ClippingRankSum=-0.547;DP=67;FS=0.000;MLEAC=1;MLEAF=0.500;MQ=41.88;MQRankSum=-0.010;QD=3.32;ReadPosRankSum=1.660;SOR=0.693;ANN=G	downstream_gene_variant	MODIFIER	fbxa-55	WBGene00020453	T12B5.6b.1	Coding	c.*954G>C	,G
III	2116121	T	A	1256.77	PASS	AC=2;AF=1.00;AN=2;DP=33;FS=0.000;MLEAC=2;MLEAF=1.00;MQ=60.00;QD=27.86;SOR=0.880;ANN=A	upstream_gene_variant	MODIFIER	Y39A3B.1	WBGene00021436	Y39A3B.1.1	Coding	c.-1T>A	,A
III	8677182	G	A	1104.77	PASS	AC=2;AF=1.00;AN=2;DP=28;FS=0.000;MLEAC=2;MLEAF=1.00;MQ=60.00;QD=31.93;SOR=0.836;ANN=A	upstream_gene_variant	MODIFIER	F42H10.6	WBGene00018370	F42H10.6.1	Coding	c.-27C>T	,A
III	12589987	G	A	1418.77	PASS	AC=2;AF=1.00;AN=2;DP=36;FS=0.000;MLEAC=2;MLEAF=1.00;MQ=60.00;QD=27.42;SOR=0.927;ANN=A	upstream_gene_variant	MODIFIER	Y75B8A.31	WBGene00013561	Y75B8A.31.1	Coding	c.-7G>A	,A
III	13621556	G	A	737.77	PASS	AC=2;AF=1.00;AN=2;DP=20;FS=0.000;MLEAC=2;MLEAF=1.00;MQ=60.00;QD=28.48;SOR=1.402;ANN=A	upstream_gene_variant	MODIFIER	T03F6.7	WBGene00044228	T03F6.7.1	Coding	c.-1C>T	,A
III	7440765	G	A	455.77	PASS	AC=2;AF=1.00;AN=2;DP=12;FS=0.000;MLEAC=2;MLEAF=1.00;MQ=60.00;QD=33.56;SOR=1.022;ANN=A	upstream_gene_variant	MODIFIER	B0361.4	WBGene00015158	B0361.4.1	Coding	c.-1G>A	,A
III	11742218	C	T	396.77	PASS	AC=1;AF=0.500;AN=2;BaseQRankSum=-0.680;ClippingRankSum=-0.066;DP=30;FS=0.000;MLEAC=1;MLEAF=0.500;MQ=59.44;MQRankSum=-0.241;QD=13.23;ReadPosRankSum=-0.285;SOR=0.836;ANN=T	upstream_gene_variant	MODIFIER	nars-2	WBGene00013447	Y66D12A.23.1	Coding	c.-58G>A	,T
III	11742239	C	T	359.77	PASS	AC=1;AF=0.500;AN=2;BaseQRankSum=0.186;ClippingRankSum=-0.434;DP=31;FS=0.000;MLEAC=1;MLEAF=0.500;MQ=59.46;MQRankSum=-0.805;QD=11.61;ReadPosRankSum=-0.434;SOR=0.859;ANN=T	upstream_gene_variant	MODIFIER	nars-2	WBGene00013447	Y66D12A.23.1	Coding	c.-58G>A	,T
III	1873216	A	C	117.77	PASS	AC=1;AF=0.500;AN=2;BaseQRankSum=-1.954;ClippingRankSum=-0.178;DP=21;FS=10.590;MLEAC=1;MLEAF=0.500;MQ=61.02;MQRankSum=-0.107;QD=5.61;ReadPosRankSum=-0.036;SOR=0.415;ANN=C	upstream_gene_variant	MODIFIER	Y46E12A.5	WBGene00194738	Y46E12A.5.1	Coding	c.-1T>G	,C
III	4507907	T	G	1096.77	PASS	AC=2;AF=1.00;AN=2;DP=23;FS=0.000;MLEAC=2;MLEAF=1.00;MQ=60.00;QD=28.99;SOR=0.776;ANN=G	downstream_gene_variant	MODIFIER	B0285.6	WBGene00007138	B0285.6.1	Coding	c.*1734T>G	,G
III	4507909	T	C	1096.77	PASS	AC=2;AF=1.00;AN=2;DP=25;FS=0.000;MLEAC=2;MLEAF=1.00;MQ=60.00;QD=30.68;SOR=0.941;ANN=C	downstream_gene_variant	MODIFIER	B0285.6	WBGene00007138	B0285.6.1	Coding	c.*1734T>C	,C
III	4507915	A	G	1096.77	PASS	AC=2;AF=1.00;AN=2;DP=25;FS=0.000;MLEAC=2;MLEAF=1.00;MQ=60.00;QD=28.71;SOR=0.941;ANN=G	downstream_gene_variant	MODIFIER	B0285.6	WBGene00007138	B0285.6.1	Coding	c.*1734A>G	,G
III	7203436	G	A	1318.77	PASS	AC=2;AF=1.00;AN=2;DP=35;FS=0.000;MLEAC=2;MLEAF=1.00;MQ=60.00;QD=26.11;SOR=1.148;ANN=A	upstream_gene_variant	MODIFIER	rfl-1	WBGene00004341	F11H8.1.1	Coding	c.-6G>A	,A
III	13119808	A	T	2186.77	PASS	AC=2;AF=1.00;AN=2;DP=57;FS=0.000;MLEAC=2;MLEAF=1.00;MQ=60.00;QD=26.87;SOR=0.877;ANN=T	upstream_gene_variant	MODIFIER	mrg-1	WBGene00003406	Y37D8A.9b.1	Coding	c.-1T>A	,T
III	11726130	G	A	856.77	PASS	AC=2;AF=1.00;AN=2;DP=24;FS=0.000;MLEAC=2;MLEAF=1.00;MQ=60.00;QD=27.61;SOR=0.859;ANN=A	upstream_gene_variant	MODIFIER	fbxa-220	WBGene00013421	Y66A7A.1.1	Coding	c.-1C>T	,A
III	13761435	G	A	109.77	PASS	AC=1;AF=0.500;AN=2;BaseQRankSum=-2.333;ClippingRankSum=0.778;DP=14;FS=2.963;MLEAC=1;MLEAF=0.500;MQ=58.11;MQRankSum=0.071;QD=7.84;ReadPosRankSum=-1.061;SOR=1.981;ANN=A	downstream_gene_variant	MODIFIER	T28A8.4	WBGene00012110	T28A8.4.1	Coding	c.*1421G>A	,A
III	13761442	A	G	115.77	PASS	AC=1;AF=0.500;AN=2;BaseQRankSum=-1.468;ClippingRankSum=0.000;DP=12;FS=0.000;MLEAC=1;MLEAF=0.500;MQ=57.79;MQRankSum=-0.600;QD=9.65;ReadPosRankSum=-1.599;SOR=0.941;ANN=G	downstream_gene_variant	MODIFIER	T28A8.4	WBGene00012110	T28A8.4.1	Coding	c.*1421A>G	,G
III	13761642	C	T	193.77	PASS	AC=1;AF=0.500;AN=2;BaseQRankSum=0.163;ClippingRankSum=0.163;DP=17;FS=0.000;MLEAC=1;MLEAF=0.500;MQ=55.20;MQRankSum=-1.464;QD=11.40;ReadPosRankSum=1.030;SOR=1.179;ANN=T	downstream_gene_variant	MODIFIER	T28A8.4	WBGene00012110	T28A8.4.1	Coding	c.*1421C>T	,T
III	13761649	T	C	193.77	PASS	AC=1;AF=0.500;AN=2;BaseQRankSum=0.380;ClippingRankSum=-1.030;DP=17;FS=0.000;MLEAC=1;MLEAF=0.500;MQ=55.20;MQRankSum=-1.464;QD=11.40;ReadPosRankSum=2.115;SOR=1.179;ANN=C	downstream_gene_variant	MODIFIER	T28A8.4	WBGene00012110	T28A8.4.1	Coding	c.*1421T>C	,C
III	844015	A	T	84.77	PASS	AC=1;AF=0.500;AN=2;BaseQRankSum=-1.231;ClippingRankSum=-1.231;DP=7;FS=3.979;MLEAC=1;MLEAF=0.500;MQ=49.57;MQRankSum=1.231;QD=12.11;ReadPosRankSum=0.358;SOR=2.833;ANN=T	upstream_gene_variant	MODIFIER	clec-149	WBGene00019328	K02F3.5.1	Coding	c.-1A>T	,T
III	3177666	G	A	613.77	PASS	AC=2;AF=1.00;AN=2;DP=16;FS=0.000;MLEAC=2;MLEAF=1.00;MQ=52.31;QD=25.66;SOR=0.693;ANN=A	upstream_gene_variant	MODIFIER	cutl-25	WBGene00021919	Y55D5A.6.1	Coding	c.-1C>T	,A
III	12919407	G	A	659.77	PASS	AC=2;AF=1.00;AN=2;DP=18;FS=0.000;MLEAC=2;MLEAF=1.00;MQ=60.00;QD=35.02;SOR=1.179;ANN=A	upstream_gene_variant	MODIFIER	taf-7.2	WBGene00006389	Y111B2A.16.1	Coding	c.-7C>T	,A
III	13334873	A	C	144.9	PASS	AC=2;AF=1.00;AN=2;DP=5;FS=0.000;MLEAC=2;MLEAF=1.00;MQ=45.72;QD=28.98;SOR=1.022;ANN=C	downstream_gene_variant	MODIFIER	pqn-83	WBGene00004164	Y39E4B.3a.1	Coding	c.*1188T>G	,C
III	13761895	G	A	1176.77	PASS	AC=2;AF=1.00;AN=2;DP=31;FS=0.000;MLEAC=2;MLEAF=1.00;MQ=60.00;QD=31.64;SOR=1.839;ANN=A	downstream_gene_variant	MODIFIER	T28A8.4	WBGene00012110	T28A8.4.1	Coding	c.*1421G>A	,A
III	1048624	G	A	1612.77	PASS	AC=2;AF=1.00;AN=2;DP=48;FS=0.000;MLEAC=2;MLEAF=1.00;MQ=60.00;QD=33.60;SOR=0.776;ANN=A	downstream_gene_variant	MODIFIER	tbc-10	WBGene00019915	R06B10.5.1	Coding	c.*1338G>A	,A
III	13533072	A	G	89.77	PASS	AC=1;AF=0.500;AN=2;BaseQRankSum=0.000;ClippingRankSum=-1.307;DP=10;FS=0.000;MLEAC=1;MLEAF=0.500;MQ=60.00;MQRankSum=-0.729;QD=8.98;ReadPosRankSum=-1.159;SOR=1.179;ANN=G	upstream_gene_variant	MODIFIER	F56A8.8	WBGene00010142	F56A8.8.1	Coding	c.-1A>G	,G
III	13533062	A	G	86.77	PASS	AC=1;AF=0.500;AN=2;BaseQRankSum=-0.546;ClippingRankSum=0.546;DP=11;FS=0.000;MLEAC=1;MLEAF=0.500;MQ=60.00;MQRankSum=-0.296;QD=7.89;ReadPosRankSum=-1.818;SOR=0.892;ANN=G	upstream_gene_variant	MODIFIER	F56A8.8	WBGene00010142	F56A8.8.1	Coding	c.-1A>G	,G
III	13532936	C	T	194.77	PASS	AC=1;AF=0.500;AN=2;BaseQRankSum=-2.538;ClippingRankSum=-1.551;DP=23;FS=0.000;MLEAC=1;MLEAF=0.500;MQ=60.00;MQRankSum=0.000;QD=8.47;ReadPosRankSum=-2.679;SOR=1.140;ANN=T	upstream_gene_variant	MODIFIER	F56A8.8	WBGene00010142	F56A8.8.1	Coding	c.-1C>T	,T
III	13459785	T	C	134.77	PASS	AC=1;AF=0.500;AN=2;BaseQRankSum=-1.395;ClippingRankSum=0.424;DP=16;FS=0.000;MLEAC=1;MLEAF=0.500;MQ=59.82;MQRankSum=0.061;QD=8.42;ReadPosRankSum=-2.486;SOR=0.804;ANN=C	upstream_gene_variant	MODIFIER	tsp-3	WBGene00006629	Y39E4B.4.1	Coding	c.-34T>C	,C
III	13532926	C	T	230.77	PASS	AC=1;AF=0.500;AN=2;BaseQRankSum=-2.933;ClippingRankSum=1.050;DP=22;FS=0.000;MLEAC=1;MLEAF=0.500;MQ=60.00;MQRankSum=-0.688;QD=10.49;ReadPosRankSum=-2.499;SOR=1.136;ANN=T	upstream_gene_variant	MODIFIER	F56A8.8	WBGene00010142	F56A8.8.1	Coding	c.-1C>T	,T
III	13459772	G	T	137.77	PASS	AC=1;AF=0.500;AN=2;BaseQRankSum=-0.340;ClippingRankSum=0.227;DP=16;FS=2.060;MLEAC=1;MLEAF=0.500;MQ=59.82;MQRankSum=-0.793;QD=8.61;ReadPosRankSum=-1.473;SOR=1.236;ANN=T	upstream_gene_variant	MODIFIER	tsp-3	WBGene00006629	Y39E4B.4.1	Coding	c.-34G>T	,T
III	6309726	G	A	1157.77	PASS	AC=2;AF=1.00;AN=2;DP=30;FS=0.000;MLEAC=2;MLEAF=1.00;MQ=60.00;QD=31.95;SOR=0.976;ANN=A	downstream_gene_variant	MODIFIER	kin-18	WBGene00002201	T17E9.1a.1	Coding	c.*3217G>A	,A
III	13459711	C	A	78.77	PASS	AC=1;AF=0.500;AN=2;BaseQRankSum=-1.867;ClippingRankSum=1.467;DP=14;FS=2.363;MLEAC=1;MLEAF=0.500;MQ=59.79;MQRankSum=2.667;QD=5.63;ReadPosRankSum=-2.000;SOR=0.223;ANN=A	upstream_gene_variant	MODIFIER	tsp-3	WBGene00006629	Y39E4B.4.1	Coding	c.-34C>A	,A
III	6444581	G	A	354.77	PASS	AC=2;AF=1.00;AN=2;DP=11;FS=0.000;MLEAC=2;MLEAF=1.00;MQ=60.00;QD=32.25;SOR=1.270;ANN=A	upstream_gene_variant	MODIFIER	srg-1	WBGene00005159	C18F10.4.1	Coding	c.-1C>T	,A
III	12463770	T	A	55.77	PASS	AC=1;AF=0.500;AN=2;BaseQRankSum=-2.709;ClippingRankSum=0.315;DP=17;FS=0.000;MLEAC=1;MLEAF=0.500;MQ=58.21;MQRankSum=-2.709;QD=3.28;ReadPosRankSum=-2.709;SOR=0.616;ANN=A	upstream_gene_variant	MODIFIER	Y75B8A.14	WBGene00013550	Y75B8A.14.1	Coding	c.-7A>T	,A
III	263135	A	C	979.77	PASS	AC=2;AF=1.00;AN=2;DP=25;FS=0.000;MLEAC=2;MLEAF=1.00;MQ=60.00;QD=26.74;SOR=1.609;ANN=C	downstream_gene_variant	MODIFIER	hpo-29	WBGene00021754	Y50D7A.4.1	Coding	c.*2565A>C	,C
III	13653779	T	A	76.77	PASS	AC=1;AF=0.500;AN=2;BaseQRankSum=-1.890;ClippingRankSum=-0.704;DP=25;FS=5.310;MLEAC=1;MLEAF=0.500;MQ=60.00;MQRankSum=-0.630;QD=3.07;ReadPosRankSum=-2.187;SOR=2.093;ANN=A	upstream_gene_variant	MODIFIER	F11F1.8	WBGene00044399	F11F1.8.1	Coding	c.-1A>T	,A
III	13653781	C	T	73.77	PASS	AC=1;AF=0.500;AN=2;BaseQRankSum=-2.557;ClippingRankSum=1.075;DP=25;FS=5.310;MLEAC=1;MLEAF=0.500;MQ=60.00;MQRankSum=0.259;QD=2.95;ReadPosRankSum=-2.335;SOR=2.093;ANN=T	upstream_gene_variant	MODIFIER	F11F1.8	WBGene00044399	F11F1.8.1	Coding	c.-1G>A	,T
III	13653791	T	C	73.77	PASS	AC=1;AF=0.500;AN=2;BaseQRankSum=-0.962;ClippingRankSum=-0.376;DP=25;FS=2.722;MLEAC=1;MLEAF=0.500;MQ=60.00;MQRankSum=0.376;QD=2.95;ReadPosRankSum=-2.467;SOR=1.609;ANN=C	upstream_gene_variant	MODIFIER	F11F1.8	WBGene00044399	F11F1.8.1	Coding	c.-1A>G	,C
III	13653792	A	T	73.77	PASS	AC=1;AF=0.500;AN=2;BaseQRankSum=-1.798;ClippingRankSum=-1.296;DP=25;FS=2.722;MLEAC=1;MLEAF=0.500;MQ=60.00;MQRankSum=-1.463;QD=2.95;ReadPosRankSum=-2.467;SOR=1.609;ANN=T	upstream_gene_variant	MODIFIER	F11F1.8	WBGene00044399	F11F1.8.1	Coding	c.-1T>A	,T
III	4373954	A	G	999.77	PASS	AC=2;AF=1.00;AN=2;DP=24;FS=0.000;MLEAC=2;MLEAF=1.00;MQ=60.00;QD=30.56;SOR=1.519;ANN=G	upstream_gene_variant	MODIFIER	F43C1.5	WBGene00009649	F43C1.5.1	Coding	c.-57A>G	,G
III	4373953	A	C	999.77	PASS	AC=2;AF=1.00;AN=2;DP=24;FS=0.000;MLEAC=2;MLEAF=1.00;MQ=60.00;QD=29.11;SOR=1.519;ANN=C	upstream_gene_variant	MODIFIER	F43C1.5	WBGene00009649	F43C1.5.1	Coding	c.-57A>C	,C
III	7325082	G	A	1755.77	PASS	AC=2;AF=1.00;AN=2;DP=49;FS=0.000;MLEAC=2;MLEAF=1.00;MQ=60.00;QD=28.91;SOR=0.818;ANN=A	upstream_gene_variant	MODIFIER	B0280.17	WBGene00044674	B0280.17.1	Coding	c.-87C>T	,A
III	11758621	G	A	190.77	PASS	AC=1;AF=0.500;AN=2;BaseQRankSum=-0.854;ClippingRankSum=0.553;DP=17;FS=0.000;MLEAC=1;MLEAF=0.500;MQ=57.01;MQRankSum=0.151;QD=11.22;ReadPosRankSum=2.764;SOR=0.293;ANN=A	upstream_gene_variant	MODIFIER	Y66D12A.16	WBGene00013442	Y66D12A.16c.1	Coding	c.-1G>A	,A
III	11758617	T	A	190.77	PASS	AC=1;AF=0.500;AN=2;BaseQRankSum=1.055;ClippingRankSum=-0.050;DP=17;FS=0.000;MLEAC=1;MLEAF=0.500;MQ=57.01;MQRankSum=-0.251;QD=11.22;ReadPosRankSum=2.864;SOR=0.293;ANN=A	upstream_gene_variant	MODIFIER	Y66D12A.16	WBGene00013442	Y66D12A.16c.1	Coding	c.-1T>A	,A
III	11758616	G	A	190.77	PASS	AC=1;AF=0.500;AN=2;BaseQRankSum=1.002;ClippingRankSum=-0.648;DP=15;FS=0.000;MLEAC=1;MLEAF=0.500;MQ=56.60;MQRankSum=0.059;QD=12.72;ReadPosRankSum=2.652;SOR=0.399;ANN=A	upstream_gene_variant	MODIFIER	Y66D12A.16	WBGene00013442	Y66D12A.16c.1	Coding	c.-1G>A	,A
III	11758605	T	C	178.77	PASS	AC=1;AF=0.500;AN=2;BaseQRankSum=1.532;ClippingRankSum=0.143;DP=11;FS=0.000;MLEAC=1;MLEAF=0.500;MQ=55.31;MQRankSum=0.717;QD=16.25;ReadPosRankSum=2.637;SOR=0.859;ANN=C	upstream_gene_variant	MODIFIER	Y66D12A.16	WBGene00013442	Y66D12A.16c.1	Coding	c.-1T>C	,C
III	11758593	C	T	118.77	PASS	AC=1;AF=0.500;AN=2;BaseQRankSum=-1.034;ClippingRankSum=0.678;DP=11;FS=0.000;MLEAC=1;MLEAF=0.500;MQ=51.41;MQRankSum=-0.278;QD=10.80;ReadPosRankSum=-1.580;SOR=0.283;ANN=T	upstream_gene_variant	MODIFIER	Y66D12A.16	WBGene00013442	Y66D12A.16c.1	Coding	c.-1C>T	,T
III	11758587	A	T	160.77	PASS	AC=1;AF=0.500;AN=2;BaseQRankSum=0.296;ClippingRankSum=-1.386;DP=10;FS=2.730;MLEAC=1;MLEAF=0.500;MQ=50.47;MQRankSum=0.296;QD=16.08;ReadPosRankSum=-2.166;SOR=0.169;ANN=T	upstream_gene_variant	MODIFIER	Y66D12A.16	WBGene00013442	Y66D12A.16c.1	Coding	c.-1A>T	,T
III	11758583	C	T	76.77	PASS	AC=1;AF=0.500;AN=2;BaseQRankSum=-1.214;ClippingRankSum=0.296;DP=10;FS=7.368;MLEAC=1;MLEAF=0.500;MQ=50.47;MQRankSum=-0.296;QD=7.68;ReadPosRankSum=-1.666;SOR=0.847;ANN=T	upstream_gene_variant	MODIFIER	Y66D12A.16	WBGene00013442	Y66D12A.16c.1	Coding	c.-1C>T	,T
III	11758577	A	T	76.77	PASS	AC=1;AF=0.500;AN=2;BaseQRankSum=-1.580;ClippingRankSum=-0.296;DP=10;FS=7.368;MLEAC=1;MLEAF=0.500;MQ=50.47;MQRankSum=0.296;QD=7.68;ReadPosRankSum=-2.166;SOR=0.847;ANN=T	upstream_gene_variant	MODIFIER	Y66D12A.16	WBGene00013442	Y66D12A.16c.1	Coding	c.-1A>T	,T
III	11758570	A	G	76.77	PASS	AC=1;AF=0.500;AN=2;BaseQRankSum=-1.580;ClippingRankSum=0.296;DP=10;FS=7.368;MLEAC=1;MLEAF=0.500;MQ=50.47;MQRankSum=-0.731;QD=7.68;ReadPosRankSum=-2.166;SOR=0.847;ANN=G	upstream_gene_variant	MODIFIER	Y66D12A.16	WBGene00013442	Y66D12A.16c.1	Coding	c.-1A>G	,G
III	11758566	A	T	76.77	PASS	AC=1;AF=0.500;AN=2;BaseQRankSum=-2.166;ClippingRankSum=0.895;DP=10;FS=7.368;MLEAC=1;MLEAF=0.500;MQ=50.47;MQRankSum=0.296;QD=7.68;ReadPosRankSum=-1.818;SOR=0.847;ANN=T	upstream_gene_variant	MODIFIER	Y66D12A.16	WBGene00013442	Y66D12A.16c.1	Coding	c.-1A>T	,T
III	11758557	A	G	160.77	PASS	AC=1;AF=0.500;AN=2;BaseQRankSum=-0.678;ClippingRankSum=-0.278;DP=11;FS=18.195;MLEAC=1;MLEAF=0.500;MQ=53.15;MQRankSum=0.278;QD=14.62;ReadPosRankSum=-1.034;SOR=3.222;ANN=G	upstream_gene_variant	MODIFIER	Y66D12A.16	WBGene00013442	Y66D12A.16c.1	Coding	c.-1A>G	,G
III	11758543	G	A	126.77	PASS	AC=1;AF=0.500;AN=2;BaseQRankSum=-1.453;ClippingRankSum=0.470;DP=10;FS=13.222;MLEAC=1;MLEAF=0.500;MQ=56.06;MQRankSum=-0.470;QD=12.68;ReadPosRankSum=0.103;SOR=1.837;ANN=A	upstream_gene_variant	MODIFIER	Y66D12A.16	WBGene00013442	Y66D12A.16c.1	Coding	c.-1G>A	,A
III	1524738	G	A	2578.77	PASS	AC=2;AF=1.00;AN=2;DP=66;FS=0.000;MLEAC=2;MLEAF=1.00;MQ=60.00;QD=23.38;SOR=0.957;ANN=A	upstream_gene_variant	MODIFIER	Y82E9BR.22	WBGene00022354	Y82E9BR.22.1	Coding	c.-2C>T	,A
III	11758532	T	C	31.77	PASS	AC=1;AF=0.500;AN=2;BaseQRankSum=1.733;ClippingRankSum=-1.271;DP=10;FS=6.990;MLEAC=1;MLEAF=0.500;MQ=56.06;MQRankSum=-0.898;QD=3.18;ReadPosRankSum=1.271;SOR=0.012;ANN=C	upstream_gene_variant	MODIFIER	Y66D12A.16	WBGene00013442	Y66D12A.16c.1	Coding	c.-1T>C	,C
III	11758531	T	A	31.77	PASS	AC=1;AF=0.500;AN=2;BaseQRankSum=-0.480;ClippingRankSum=0.000;DP=10;FS=6.990;MLEAC=1;MLEAF=0.500;MQ=56.06;MQRankSum=-1.271;QD=3.18;ReadPosRankSum=1.271;SOR=0.012;ANN=A	upstream_gene_variant	MODIFIER	Y66D12A.16	WBGene00013442	Y66D12A.16c.1	Coding	c.-1T>A	,A
III	11758527	T	C	31.77	PASS	AC=1;AF=0.500;AN=2;BaseQRankSum=0.000;ClippingRankSum=-0.480;DP=10;FS=6.990;MLEAC=1;MLEAF=0.500;MQ=56.06;MQRankSum=-1.733;QD=3.18;ReadPosRankSum=1.271;SOR=0.012;ANN=C	upstream_gene_variant	MODIFIER	Y66D12A.16	WBGene00013442	Y66D12A.16c.1	Coding	c.-1T>C	,C
III	4899538	C	A	93.28	PASS	AC=2;AF=1.00;AN=2;DP=3;FS=0.000;MLEAC=2;MLEAF=1.00;MQ=40.00;QD=31.09;SOR=2.833;ANN=A	upstream_gene_variant	MODIFIER	ras-2	WBGene00004311	F17C8.4.1	Coding	c.-11G>T	,A
III	13869945	A	C	41.77	PASS	AC=1;AF=0.500;AN=2;BaseQRankSum=1.920;ClippingRankSum=0.322;DP=9;FS=17.482;MLEAC=1;MLEAF=0.500;MQ=53.85;MQRankSum=-1.920;QD=4.64;ReadPosRankSum=-0.956;SOR=2.774;ANN=C	downstream_gene_variant	MODIFIER	act-5	WBGene00000067	T25C8.2.1	Coding	c.*1128T>G	,C
III	13869938	A	C	38.77	PASS	AC=1;AF=0.500;AN=2;BaseQRankSum=-1.683;ClippingRankSum=0.248;DP=11;FS=19.243;MLEAC=1;MLEAF=0.500;MQ=51.80;MQRankSum=-2.054;QD=3.52;ReadPosRankSum=0.573;SOR=2.774;ANN=C	downstream_gene_variant	MODIFIER	act-5	WBGene00000067	T25C8.2.1	Coding	c.*1128T>G	,C
III	2975366	G	A	922.77	PASS	AC=2;AF=1.00;AN=2;DP=26;FS=0.000;MLEAC=2;MLEAF=1.00;MQ=60.00;QD=31.42;SOR=0.693;ANN=A	upstream_gene_variant	MODIFIER	F56F11.4	WBGene00018991	F56F11.4b.1	Coding	c.-312G>A	,A
III	13649226	T	C	96.77	PASS	AC=1;AF=0.500;AN=2;BaseQRankSum=0.789;ClippingRankSum=0.158;DP=43;FS=2.411;MLEAC=1;MLEAF=0.500;MQ=56.42;MQRankSum=-1.279;QD=2.25;ReadPosRankSum=1.910;SOR=1.688;ANN=C	upstream_gene_variant	MODIFIER	dnj-17	WBGene00001035	T03F6.2.1	Coding	c.-5A>G	,C
III	13882389	C	A	98.77	PASS	AC=1;AF=0.500;AN=2;BaseQRankSum=2.268;ClippingRankSum=0.572;DP=41;FS=11.841;MLEAC=1;MLEAF=0.500;MQ=43.47;MQRankSum=-3.264;QD=2.41;ReadPosRankSum=0.240;SOR=3.595;ANN=A	upstream_gene_variant	MODIFIER	T12D8.9	WBGene00011736	T12D8.9b.1	Coding	c.-260C>A	,A
III	9562022	G	A	2664.77	PASS	AC=2;AF=1.00;AN=2;DP=69;FS=0.000;MLEAC=2;MLEAF=1.00;MQ=60.00;QD=30.97;SOR=1.054;ANN=A	intron_variant	MODIFIER	K04H4.2	WBGene00010573	K04H4.2c.1	Coding	c.293-145C>T	,A
III	3145956	G	A	1006.77	PASS	AC=2;AF=1.00;AN=2;DP=28;FS=0.000;MLEAC=2;MLEAF=1.00;MQ=57.30;QD=30.92;SOR=0.836;ANN=A	intron_variant	MODIFIER	daf-2	WBGene00000898	Y55D5A.5c.1	Coding	c.408+285C>T	,A
III	12784546	C	A	120.77	PASS	AC=1;AF=0.500;AN=2;BaseQRankSum=-3.331;ClippingRankSum=-1.234;DP=41;FS=3.670;MLEAC=1;MLEAF=0.500;MQ=57.58;MQRankSum=-1.978;QD=2.95;ReadPosRankSum=-2.282;SOR=1.008;ANN=A	intron_variant	MODIFIER	aakg-1	WBGene00013732	Y111B2A.8f.1	Coding	c.1737+418G>T	,A
III	12762735	T	A	55.77	PASS	AC=1;AF=0.500;AN=2;BaseQRankSum=1.323;ClippingRankSum=0.063;DP=17;FS=10.843;MLEAC=1;MLEAF=0.500;MQ=60.00;MQRankSum=0.567;QD=3.28;ReadPosRankSum=0.693;SOR=2.795;ANN=A	intron_variant	MODIFIER	sql-1	WBGene00013730	Y111B2A.4a.1	Coding	c.3115-848T>A	,A
III	12762744	G	T	85.77	PASS	AC=1;AF=0.500;AN=2;BaseQRankSum=-1.646;ClippingRankSum=-1.115;DP=18;FS=10.843;MLEAC=1;MLEAF=0.500;MQ=60.00;MQRankSum=0.690;QD=4.76;ReadPosRankSum=-0.159;SOR=3.233;ANN=T	intron_variant	MODIFIER	sql-1	WBGene00013730	Y111B2A.4a.1	Coding	c.3115-839G>T	,T
III	10722034	G	A	1031.77	PASS	AC=2;AF=1.00;AN=2;DP=29;FS=0.000;MLEAC=2;MLEAF=1.00;MQ=60.00;QD=28.39;SOR=1.071;ANN=A	intron_variant	MODIFIER	F43D9.1	WBGene00009653	F43D9.1.1	Coding	c.103-63G>A	GT:AD:DP:GQ:PL
III	12206557	G	A	712.77	PASS	AC=2;AF=1.00;AN=2;DP=20;FS=0.000;MLEAC=2;MLEAF=1.00;MQ=40.00;QD=27.73;SOR=1.127;ANN=A	intron_variant	MODIFIER	Y56A3A.28	WBGene00013240	Y56A3A.28.1	Coding	c.583-1952C>T	GT:AD:DP:GQ:PL
III	11397115	A	T	266.77	PASS	AC=1;AF=0.500;AN=2;BaseQRankSum=-2.381;ClippingRankSum=-0.817;DP=21;FS=0.000;MLEAC=1;MLEAF=0.500;MQ=58.02;MQRankSum=-0.178;QD=12.70;ReadPosRankSum=-1.670;SOR=1.002;ANN=T	intron_variant	MODIFIER	cku-70	WBGene00000519	Y47D3A.4.1	Coding	c.964+89A>T	GT:AD:DP:GQ:PL
III	11397134	G	T	94.77	PASS	AC=1;AF=0.500;AN=2;BaseQRankSum=0.050;ClippingRankSum=0.050;DP=19;FS=0.000;MLEAC=1;MLEAF=0.500;MQ=55.80;MQRankSum=-0.050;QD=4.99;ReadPosRankSum=-1.850;SOR=0.582;ANN=T	intron_variant	MODIFIER	cku-70	WBGene00000519	Y47D3A.4.1	Coding	c.964+108G>T	GT:AD:DP:GQ:PL
III	11397137	A	G	94.77	PASS	AC=1;AF=0.500;AN=2;BaseQRankSum=-1.050;ClippingRankSum=-1.550;DP=19;FS=0.000;MLEAC=1;MLEAF=0.500;MQ=55.80;MQRankSum=0.250;QD=4.99;ReadPosRankSum=-2.250;SOR=0.582;ANN=G	intron_variant	MODIFIER	cku-70	WBGene00000519	Y47D3A.4.1	Coding	c.964+111A>G	GT:AD:DP:GQ:PL
III	11397744	A	G	1117.77	PASS	AC=2;AF=1.00;AN=2;BaseQRankSum=0.998;ClippingRankSum=-1.103;DP=35;FS=3.424;MLEAC=2;MLEAF=1.00;MQ=56.10;MQRankSum=-1.208;QD=31.94;ReadPosRankSum=1.523;SOR=0.618;ANN=G	intron_variant	MODIFIER	cku-70	WBGene00000519	Y47D3A.4.1	Coding	c.964+718A>G	GT:AD:DP:GQ:PL
III	4404240	G	A	174.9	PASS	AC=2;AF=1.00;AN=2;DP=5;FS=0.000;MLEAC=2;MLEAF=1.00;MQ=40.00;QD=34.98;SOR=3.611;ANN=A	intron_variant	MODIFIER	T08A11.1	WBGene00011604	T08A11.1.1	Coding	c.3068-1214C>T	GT:AD:DP:GQ:PL
III	11675026	G	A	1295.77	PASS	AC=2;AF=1.00;AN=2;DP=40;FS=0.000;MLEAC=2;MLEAF=1.00;MQ=52.68;QD=32.39;SOR=0.850;ANN=A	intron_variant	MODIFIER	sbp-1	WBGene00004735	Y47D3B.7.1	Coding	c.2789+576C>T	GT:AD:DP:GQ:PL
III	80326	G	A	1199.77	PASS	AC=2;AF=1.00;AN=2;DP=32;FS=0.000;MLEAC=2;MLEAF=1.00;MQ=60.00;QD=31.90;SOR=0.693;ANN=A	intron_variant	MODIFIER	attf-3	WBGene00018794	F54C4.3.1	Coding	c.2162-349C>T	GT:AD:DP:GQ:PL
III	6196800	G	A	1258.77	PASS	AC=2;AF=1.00;AN=2;DP=34;FS=0.000;MLEAC=2;MLEAF=1.00;MQ=60.00;QD=29.29;SOR=1.085;ANN=A	missense_variant	MODERATE	npp-10	WBGene00003796	ZK328.5b.1	Coding	c.3743C>T	p.Ala1248Val
III	2699391	C	T	1334.77	PASS	AC=2;AF=1.00;AN=2;DP=36;FS=0.000;MLEAC=2;MLEAF=1.00;MQ=60.00;QD=26.83;SOR=0.693;ANN=T	synonymous_variant	LOW	Y54F10AR.1	WBGene00021854	Y54F10AR.1.1	Coding	c.393G>A	p.Ala131Ala
III	628384	C	T	1274.77	PASS	AC=2;AF=1.00;AN=2;DP=34;FS=0.000;MLEAC=2;MLEAF=1.00;MQ=60.00;QD=33.20;SOR=0.693;ANN=T	missense_variant	MODERATE	Y55B1AR.4	WBGene00021908	Y55B1AR.4.1	Coding	c.601G>A	p.Ala201Thr
III	6052676	G	A	530.77	PASS	AC=2;AF=1.00;AN=2;DP=17;FS=0.000;MLEAC=2;MLEAF=1.00;MQ=60.00;QD=31.22;SOR=1.112;ANN=A	missense_variant	MODERATE	F01F1.11	WBGene00017165	F01F1.11.1	Coding	c.608C>T	p.Ala203Val
III	4676961	G	A	798.77	PASS	AC=2;AF=1.00;AN=2;DP=22;FS=0.000;MLEAC=2;MLEAF=1.00;MQ=60.00;QD=25.67;SOR=0.874;ANN=A	synonymous_variant	LOW	cdh-4	WBGene00000396	F25F2.2.1	Coding	c.1392G>A	p.Ala464Ala
III	7960128	G	A	1538.77	PASS	AC=2;AF=1.00;AN=2;DP=42;FS=0.000;MLEAC=2;MLEAF=1.00;MQ=60.00;QD=28.86;SOR=1.005;ANN=A	missense_variant	MODERATE	mab-5	WBGene00003102	C08C3.3.1	Coding	c.197C>T	p.Ala66Val
III	3127537	A	T	1635.77	PASS	AC=2;AF=1.00;AN=2;DP=46;FS=0.000;MLEAC=2;MLEAF=1.00;MQ=60.00;QD=21.91;SOR=1.508;ANN=T	missense_variant	MODERATE	daf-2	WBGene00000898	Y55D5A.5c.1	Coding	c.3921T>A	p.Asn1307Lys
III	10397698	G	A	537.77	PASS	AC=2;AF=1.00;AN=2;DP=14;FS=0.000;MLEAC=2;MLEAF=1.00;MQ=60.00;QD=32.02;SOR=0.976;ANN=A	missense_variant	MODERATE	epac-1	WBGene00004255	T20G5.5.1	Coding	c.100G>A	p.Asp34Asn
III	2591577	G	A	2956.77	PASS	AC=2;AF=1.00;AN=2;DP=76;FS=0.000;MLEAC=2;MLEAF=1.00;MQ=60.00;QD=28.48;SOR=0.984;ANN=A	synonymous_variant	LOW	smg-6	WBGene00004884	Y54F10AL.2a.1	Coding	c.315G>A	p.Glu105Glu
III	6123234	G	A	1615.77	PASS	AC=2;AF=1.00;AN=2;DP=45;FS=0.000;MLEAC=2;MLEAF=1.00;MQ=60.00;QD=28.59;SOR=1.038;ANN=A	missense_variant	MODERATE	ubq-1	WBGene00006727	F25B5.4a.1	Coding	c.556G>A	p.Glu186Lys
III	10762068	G	A	1847.77	PASS	AC=2;AF=1.00;AN=2;DP=49;FS=0.000;MLEAC=2;MLEAF=1.00;MQ=60.00;QD=27.79;SOR=0.776;ANN=A	missense_variant	MODERATE	unc-49	WBGene00006784	T21C12.1f.2	Coding	c.586G>A	p.Glu196Lys
III	7649429	T	C	1052.77	PASS	AC=2;AF=1.00;AN=2;DP=28;FS=0.000;MLEAC=2;MLEAF=1.00;MQ=60.00;QD=32.12;SOR=1.302;ANN=C	missense_variant	MODERATE	mup-4	WBGene00003497	K07D8.1.1	Coding	c.6251A>G	p.Glu2084Gly
III	7426031	G	A	949.77	PASS	AC=2;AF=1.00;AN=2;DP=27;FS=0.000;MLEAC=2;MLEAF=1.00;MQ=60.00;QD=33.66;SOR=1.022;ANN=A	missense_variant	MODERATE	T20H4.2	WBGene00020635	T20H4.2.1	Coding	c.100G>A	p.Glu34Lys
III	11133676	G	A	1286.77	PASS	AC=2;AF=1.00;AN=2;DP=36;FS=0.000;MLEAC=2;MLEAF=1.00;MQ=60.00;QD=26.50;SOR=1.061;ANN=A	synonymous_variant	LOW	com-1	WBGene00008082	C44B9.5.1	Coding	c.1482G>A	p.Glu494Glu
III	3208355	G	A	826.77	PASS	AC=2;AF=1.00;AN=2;DP=23;FS=0.000;MLEAC=2;MLEAF=1.00;MQ=60.00;QD=34.29;SOR=1.179;ANN=A	missense_variant	MODERATE	H06I04.3	WBGene00019168	H06I04.3a.1	Coding	c.1798G>A	p.Glu600Lys
III	11773544	G	A	1803.77	PASS	AC=2;AF=1.00;AN=2;DP=47;FS=0.000;MLEAC=2;MLEAF=1.00;MQ=60.00;QD=30.38;SOR=1.814;ANN=A	synonymous_variant	LOW	nrps-1	WBGene00013440	Y66D12A.14.1	Coding	c.18G>A	p.Glu6Glu
III	1453703	G	A	365.77	PASS	AC=2;AF=1.00;AN=2;DP=10;FS=0.000;MLEAC=2;MLEAF=1.00;MQ=60.00;QD=31.84;SOR=0.693;ANN=A	missense_variant	MODERATE	fbxa-27	WBGene00022333	Y82E9BL.17.1	Coding	c.376G>A	p.Gly126Arg
III	9364218	G	A	714.77	PASS	AC=2;AF=1.00;AN=2;DP=18;FS=0.000;MLEAC=2;MLEAF=1.00;MQ=60.00;QD=35.94;SOR=1.493;ANN=A	missense_variant	MODERATE	irld-34	WBGene00010074	F54G8.1.1	Coding	c.448G>A	p.Gly150Ser
III	12628162	G	A	1926.77	PASS	AC=2;AF=1.00;AN=2;DP=53;FS=0.000;MLEAC=2;MLEAF=1.00;MQ=46.51;QD=30.02;SOR=0.892;ANN=A	missense_variant	MODERATE	Y49E10.30	WBGene00194981	Y49E10.30.1	Coding	c.95G>A	p.Gly32Asp
III	1983935	G	A	1639.77	PASS	AC=2;AF=1.00;AN=2;DP=45;FS=0.000;MLEAC=2;MLEAF=1.00;MQ=60.00;QD=30.39;SOR=0.990;ANN=A	missense_variant&splice_region_variant	MODERATE	ttc-7	WBGene00021444	Y39A3CR.3a.1	Coding	c.1636G>A	p.Gly546Arg
III	7811998	G	A	1309.77	PASS	AC=2;AF=1.00;AN=2;DP=36;FS=0.000;MLEAC=2;MLEAF=1.00;MQ=60.00;QD=27.29;SOR=1.061;ANN=A	missense_variant	MODERATE	fbn-1	WBGene00022816	ZK783.1k.1	Coding	c.2591G>A	p.Gly864Glu
III	12013081	C	T	1880.77	PASS	AC=2;AF=1.00;AN=2;DP=51;FS=0.000;MLEAC=2;MLEAF=1.00;MQ=60.00;QD=27.81;SOR=0.813;ANN=T	synonymous_variant	LOW	gbf-1	WBGene00007703	C24H11.7a.1	Coding	c.294G>A	p.Gly98Gly
III	9309033	T	G	109.77	PASS	AC=1;AF=0.500;AN=2;BaseQRankSum=-1.317;ClippingRankSum=0.291;DP=44;FS=8.033;MLEAC=1;MLEAF=0.500;MQ=59.72;MQRankSum=-0.427;QD=2.49;ReadPosRankSum=-2.343;SOR=2.722;ANN=G	synonymous_variant	LOW	ZK507.1	WBGene00013978	ZK507.1.1	Coding	c.3A>C	p.Ile1Ile
III	10035115	G	A	985.77	PASS	AC=2;AF=1.00;AN=2;DP=25;FS=0.000;MLEAC=2;MLEAF=1.00;MQ=60.00;QD=35.01;SOR=1.136;ANN=A	synonymous_variant	LOW	ZK632.10	WBGene00014017	ZK632.10.1	Coding	c.150C>T	p.Ile50Ile
III	7140139	G	A	1928.77	PASS	AC=2;AF=1.00;AN=2;DP=50;FS=0.000;MLEAC=2;MLEAF=1.00;MQ=60.00;QD=31.29;SOR=1.051;ANN=A	synonymous_variant	LOW	let-711	WBGene00002845	F57B9.2a.1	Coding	c.5562G>A	p.Leu1854Leu
III	3984692	T	A	160.77	PASS	AC=1;AF=0.500;AN=2;BaseQRankSum=-1.617;ClippingRankSum=-0.783;DP=40;FS=11.073;MLEAC=1;MLEAF=0.500;MQ=57.59;MQRankSum=-3.217;QD=4.02;ReadPosRankSum=-0.400;SOR=3.312;ANN=A	missense_variant	MODERATE	cyp-25A2	WBGene00007964	C36A4.2.1	Coding	c.1490T>A	p.Leu497His
III	520673	G	A	1298.77	PASS	AC=2;AF=1.00;AN=2;DP=36;FS=0.000;MLEAC=2;MLEAF=1.00;MQ=60.00;QD=29.21;SOR=0.804;ANN=A	synonymous_variant	LOW	unc-45	WBGene00006781	F30H5.1.1	Coding	c.1611G>A	p.Leu537Leu
III	9309030	T	C	109.77	PASS	AC=1;AF=0.500;AN=2;BaseQRankSum=-2.001;ClippingRankSum=-0.701;DP=44;FS=8.033;MLEAC=1;MLEAF=0.500;MQ=59.72;MQRankSum=-0.051;QD=2.49;ReadPosRankSum=-2.650;SOR=2.722;ANN=C	synonymous_variant	LOW	ZK507.1	WBGene00013978	ZK507.1.1	Coding	c.6A>G	p.Lys2Lys
III	11327614	G	A	1384.77	PASS	AC=2;AF=1.00;AN=2;DP=37;FS=0.000;MLEAC=2;MLEAF=1.00;MQ=60.00;QD=27.66;SOR=1.802;ANN=A	synonymous_variant	LOW	hmt-1	WBGene00001815	W09D6.6.1	Coding	c.1791C>T	p.Phe597Phe
III	4760309	G	A	759.77	PASS	AC=2;AF=1.00;AN=2;DP=19;FS=0.000;MLEAC=2;MLEAF=1.00;MQ=60.00;QD=30.37;SOR=0.793;ANN=A	missense_variant	MODERATE	sel-2	WBGene00004760	F10F2.1.1	Coding	c.4321C>T	p.Pro1441Ser
III	931747	G	A	1596.77	PASS	AC=2;AF=1.00;AN=2;DP=42;FS=0.000;MLEAC=2;MLEAF=1.00;MQ=60.00;QD=27.89;SOR=0.741;ANN=A	missense_variant	MODERATE	F23H11.4	WBGene00017760	F23H11.4a.1	Coding	c.49C>T	p.Pro17Ser
III	7930439	G	A	1016.77	PASS	AC=2;AF=1.00;AN=2;DP=26;FS=0.000;MLEAC=2;MLEAF=1.00;MQ=60.00;QD=27.68;SOR=1.220;ANN=A	missense_variant	MODERATE	cdh-3	WBGene00000395	ZK112.7.1	Coding	c.620C>T	p.Pro207Leu
III	7460547	G	A	874.77	PASS	AC=2;AF=1.00;AN=2;DP=23;FS=0.000;MLEAC=2;MLEAF=1.00;MQ=60.00;QD=32.12;SOR=0.776;ANN=A	missense_variant	MODERATE	B0361.6	WBGene00015160	B0361.6.1	Coding	c.874C>T	p.Pro292Ser
III	10657355	G	A	1085.77	PASS	AC=2;AF=1.00;AN=2;DP=28;FS=0.000;MLEAC=2;MLEAF=1.00;MQ=60.00;QD=21.62;SOR=0.693;ANN=A	missense_variant	MODERATE	prp-3	WBGene00010844	M03C11.7.1	Coding	c.1070C>T	p.Pro357Leu
III	5779292	G	A	2463.77	PASS	AC=2;AF=1.00;AN=2;DP=68;FS=0.000;MLEAC=2;MLEAF=1.00;MQ=60.00;QD=32.97;SOR=1.609;ANN=A	missense_variant	MODERATE	C05D2.10	WBGene00015470	C05D2.10b.1	Coding	c.1330C>T	p.Pro444Ser
III	8060070	G	A	1890.77	PASS	AC=2;AF=1.00;AN=2;DP=50;FS=0.000;MLEAC=2;MLEAF=1.00;MQ=60.00;QD=28.89;SOR=1.051;ANN=A	missense_variant	MODERATE	ZK688.9	WBGene00022803	ZK688.9.1	Coding	c.125C>T	p.Ser42Phe
III	8902554	G	A	592.77	PASS	AC=2;AF=1.00;AN=2;DP=17;FS=0.000;MLEAC=2;MLEAF=1.00;MQ=60.00;QD=34.87;SOR=1.371;ANN=A	missense_variant	MODERATE	B0303.11	WBGene00015131	B0303.11b.1	Coding	c.1502C>T	p.Thr501Ile
III	1735343	G	A	1842.77	PASS	AC=2;AF=1.00;AN=2;DP=50;FS=0.000;MLEAC=2;MLEAF=1.00;MQ=60.00;QD=31.44;SOR=0.909;ANN=A	missense_variant	MODERATE	hsp-60	WBGene00002025	Y22D7AL.5a.1	Coding	c.1006G>A	p.Val336Ile
III	7589939	T	A	152.77	PASS	AC=1;AF=0.500;AN=2;BaseQRankSum=1.957;ClippingRankSum=-0.695;DP=52;FS=6.171;MLEAC=1;MLEAF=0.500;MQ=40.41;MQRankSum=-3.013;QD=2.94;ReadPosRankSum=0.824;SOR=2.076;ANN=A	intergenic_region	MODIFIER	lgc-50-alh-12	WBGene00020605-WBGene00000118	WBGene00020605-WBGene00000118	GT:AD:DP:GQ:PL	0/1:35,11:46:99:181,0,885
III	7773698	C	T	43.77	PASS	AC=1;AF=0.500;AN=2;BaseQRankSum=-0.720;ClippingRankSum=0.000;DP=8;FS=0.000;MLEAC=1;MLEAF=0.500;MQ=41.82;MQRankSum=-0.720;QD=5.47;ReadPosRankSum=0.000;SOR=0.307;ANN=T	intergenic_region	MODIFIER	R13A5.11-T04A6.3	WBGene00020053-WBGene00020202	WBGene00020053-WBGene00020202	GT:AD:DP:GQ:PL	0/1:4,2:6:72:72,0,162
III	7773725	C	T	40.77	PASS	AC=1;AF=0.500;AN=2;BaseQRankSum=-0.922;ClippingRankSum=0.198;DP=9;FS=0.000;MLEAC=1;MLEAF=0.500;MQ=40.68;MQRankSum=-0.198;QD=4.53;ReadPosRankSum=-0.922;SOR=0.223;ANN=T	intergenic_region	MODIFIER	R13A5.11-T04A6.3	WBGene00020053-WBGene00020202	WBGene00020053-WBGene00020202	GT:AD:DP:GQ:PL	0/1:5,2:7:69:69,0,203
III	12252603	G	A	1249.77	PASS	AC=2;AF=1.00;AN=2;DP=37;FS=0.000;MLEAC=2;MLEAF=1.00;MQ=52.03;QD=33.78;SOR=1.371;ANN=A	intergenic_region	MODIFIER	Y56A3A.33-brp-1	WBGene00013244-WBGene00000273	WBGene00013244-WBGene00000273	GT:AD:DP:GQ:PL	1/1:0,36:36:99:1278,107,0
III	13849696	T	A	334.82	PASS	AC=2;AF=1.00;AN=2;BaseQRankSum=1.678;ClippingRankSum=1.283;DP=13;FS=3.736;MLEAC=2;MLEAF=1.00;MQ=41.42;MQRankSum=2.073;QD=25.76;ReadPosRankSum=-0.493;SOR=2.494;ANN=A	intergenic_region	MODIFIER	T05D4.5-act-5	WBGene00011478-WBGene00000067	WBGene00011478-WBGene00000067	GT:AD:DP:GQ:PL	1/1:2,11:13:19:363,19,0
IV	17557360	T	A	88.77	PASS	AC=1;AF=0.500;AN=2;BaseQRankSum=-2.616;ClippingRankSum=1.391;DP=35;FS=8.048;MLEAC=1;MLEAF=0.500;MQ=59.07;MQRankSum=-1.014;QD=2.54;ReadPosRankSum=-0.825;SOR=2.636;ANN=A	3_prime_UTR_variant	MODIFIER	skr-8	WBGene00004814	C52D10.9.1	Coding	c.*10T>A
IV	17557372	A	G	61.77	PASS	AC=1;AF=0.500;AN=2;BaseQRankSum=-1.190;ClippingRankSum=0.031;DP=30;FS=5.721;MLEAC=1;MLEAF=0.500;MQ=58.91;MQRankSum=-1.190;QD=2.06;ReadPosRankSum=-0.107;SOR=2.712;ANN=G	3_prime_UTR_variant	MODIFIER	skr-8	WBGene00004814	C52D10.9.1	Coding	c.*22A>G
IV	8427151	G	A	1510.77	PASS	AC=2;AF=1.00;AN=2;DP=42;FS=0.000;MLEAC=2;MLEAF=1.00;MQ=60.00;QD=30.99;SOR=1.022;ANN=A	3_prime_UTR_variant	MODIFIER	D2096.6	WBGene00017073	D2096.6.1	Coding	c.*43C>T
IV	10725590	T	C	342.77	PASS	AC=2;AF=1.00;AN=2;DP=10;FS=0.000;MLEAC=2;MLEAF=1.00;MQ=60.00;QD=34.28;SOR=1.085;ANN=C	5_prime_UTR_variant	MODIFIER	R09H10.7	WBGene00011184	R09H10.7.1	Coding	c.-73T>C
IV	15308563	C	T	1254.77	PASS	AC=2;AF=1.00;AN=2;DP=32;FS=0.000;MLEAC=2;MLEAF=1.00;MQ=60.00;QD=27.66;SOR=0.693;ANN=T	upstream_gene_variant	MODIFIER	Y41E3.1	WBGene00012762	Y41E3.1d.1	Coding	c.-51G>A	,T
IV	3602231	T	C	54.77	PASS	AC=1;AF=0.500;AN=2;BaseQRankSum=-1.115;ClippingRankSum=-1.115;DP=18;FS=14.065;MLEAC=1;MLEAF=0.500;MQ=40.98;MQRankSum=-2.389;QD=3.04;ReadPosRankSum=-0.903;SOR=0.004;ANN=C	upstream_gene_variant	MODIFIER	blos-7	WBGene00021376	Y37E11B.3a.1	Coding	c.-12A>G	,C
IV	3602272	A	G	431.77	PASS	AC=1;AF=0.500;AN=2;BaseQRankSum=0.880;ClippingRankSum=0.972;DP=19;FS=27.433;MLEAC=1;MLEAF=0.500;MQ=40.13;MQRankSum=-1.435;QD=22.72;ReadPosRankSum=0.694;SOR=2.934;ANN=G	upstream_gene_variant	MODIFIER	blos-7	WBGene00021376	Y37E11B.3a.1	Coding	c.-12T>C	,G
IV	3602375	G	A	325.77	PASS	AC=1;AF=0.500;AN=2;BaseQRankSum=2.655;ClippingRankSum=0.027;DP=26;FS=2.187;MLEAC=1;MLEAF=0.500;MQ=51.01;MQRankSum=-2.874;QD=12.53;ReadPosRankSum=1.232;SOR=1.473;ANN=A	upstream_gene_variant	MODIFIER	blos-7	WBGene00021376	Y37E11B.3a.1	Coding	c.-12C>T	,A
IV	7438360	A	G	333.78	PASS	AC=2;AF=1.00;AN=2;DP=9;FS=0.000;MLEAC=2;MLEAF=1.00;MQ=53.23;QD=29.87;SOR=3.056;ANN=G	upstream_gene_variant	MODIFIER	mob-3	WBGene00020447	T12B3.4a.1	Coding	c.-18T>C	,G
IV	25559	A	C	43.77	PASS	AC=1;AF=0.500;AN=2;BaseQRankSum=0.358;ClippingRankSum=0.358;DP=5;FS=0.000;MLEAC=1;MLEAF=0.500;MQ=45.95;MQRankSum=0.358;QD=8.75;ReadPosRankSum=0.358;SOR=0.223;ANN=C	downstream_gene_variant	MODIFIER	scl-23	WBGene00015246	B0545.3.1	Coding	c.*1058T>G	,C
IV	3955764	G	A	553.77	PASS	AC=1;AF=0.500;AN=2;BaseQRankSum=-1.206;ClippingRankSum=-0.257;DP=31;FS=0.000;MLEAC=1;MLEAF=0.500;MQ=53.48;MQRankSum=-0.415;QD=17.86;ReadPosRankSum=1.048;SOR=0.593;ANN=A	upstream_gene_variant	MODIFIER	clec-71	WBGene00021582	Y46C8AL.4.1	Coding	c.-1G>A	,A
IV	3955763	T	A	553.77	PASS	AC=1;AF=0.500;AN=2;BaseQRankSum=-0.257;ClippingRankSum=-0.376;DP=31;FS=0.000;MLEAC=1;MLEAF=0.500;MQ=53.48;MQRankSum=0.138;QD=17.86;ReadPosRankSum=-0.059;SOR=0.593;ANN=A	upstream_gene_variant	MODIFIER	clec-71	WBGene00021582	Y46C8AL.4.1	Coding	c.-1T>A	,A
IV	3955760	T	C	553.77	PASS	AC=1;AF=0.500;AN=2;BaseQRankSum=-0.520;ClippingRankSum=1.642;DP=30;FS=0.000;MLEAC=1;MLEAF=0.500;MQ=53.25;MQRankSum=-0.062;QD=18.46;ReadPosRankSum=-0.021;SOR=0.495;ANN=C	upstream_gene_variant	MODIFIER	clec-71	WBGene00021582	Y46C8AL.4.1	Coding	c.-1T>C	,C
IV	15290528	A	T	146.77	PASS	AC=1;AF=0.500;AN=2;BaseQRankSum=1.464;ClippingRankSum=-0.433;DP=35;FS=6.582;MLEAC=1;MLEAF=0.500;MQ=60.00;MQRankSum=1.010;QD=4.19;ReadPosRankSum=0.969;SOR=2.100;ANN=T	upstream_gene_variant	MODIFIER	Y57G11C.1144	WBGene00219443	Y57G11C.1144.1	Coding	c.-1A>T	,T
IV	6710611	A	C	511.18	PASS	AC=2;AF=1.00;AN=2;BaseQRankSum=1.085;ClippingRankSum=1.519;DP=16;FS=4.260;MLEAC=2;MLEAF=1.00;MQ=50.96;MQRankSum=0.868;QD=31.95;ReadPosRankSum=1.302;SOR=1.284;ANN=C	upstream_gene_variant	MODIFIER	Y73B6A.1	WBGene00022228	Y73B6A.1a.1	Coding	c.-57T>G	,C
IV	3439029	G	A	1891.77	PASS	AC=2;AF=1.00;AN=2;DP=50;FS=0.000;MLEAC=2;MLEAF=1.00;MQ=60.00;QD=31.93;SOR=1.051;ANN=A	downstream_gene_variant	MODIFIER	lgc-9	WBGene00015412	C04C3.2.1	Coding	c.*1401G>A	,A
IV	6710705	G	A	517.77	PASS	AC=1;AF=0.500;AN=2;BaseQRankSum=0.709;ClippingRankSum=0.261;DP=21;FS=17.458;MLEAC=1;MLEAF=0.500;MQ=40.06;MQRankSum=0.485;QD=24.66;ReadPosRankSum=1.082;SOR=0.512;ANN=A	upstream_gene_variant	MODIFIER	Y73B6A.1	WBGene00022228	Y73B6A.1a.1	Coding	c.-57C>T	,A
IV	6710729	C	T	531.77	PASS	AC=1;AF=0.500;AN=2;BaseQRankSum=-0.326;ClippingRankSum=-0.181;DP=21;FS=4.123;MLEAC=1;MLEAF=0.500;MQ=40.51;MQRankSum=0.471;QD=25.32;ReadPosRankSum=0.688;SOR=0.991;ANN=T	upstream_gene_variant	MODIFIER	Y73B6A.1	WBGene00022228	Y73B6A.1a.1	Coding	c.-57G>A	,T
IV	10953267	T	C	182.77	PASS	AC=1;AF=0.500;AN=2;BaseQRankSum=-1.626;ClippingRankSum=0.731;DP=30;FS=0.000;MLEAC=1;MLEAF=0.500;MQ=55.25;MQRankSum=-2.145;QD=6.09;ReadPosRankSum=-1.768;SOR=0.892;ANN=C	downstream_gene_variant	MODIFIER	T11G6.4	WBGene00011719	T11G6.4.1	Coding	c.*1504A>G	,C
IV	10953246	T	A	359.77	PASS	AC=1;AF=0.500;AN=2;BaseQRankSum=-2.688;ClippingRankSum=0.850;DP=29;FS=0.000;MLEAC=1;MLEAF=0.500;MQ=54.40;MQRankSum=-2.550;QD=12.41;ReadPosRankSum=0.850;SOR=0.986;ANN=A	downstream_gene_variant	MODIFIER	T11G6.4	WBGene00011719	T11G6.4.1	Coding	c.*1504A>T	,A
IV	3955345	G	A	355.77	PASS	AC=1;AF=0.500;AN=2;BaseQRankSum=-0.890;ClippingRankSum=0.231;DP=24;FS=10.041;MLEAC=1;MLEAF=0.500;MQ=53.47;MQRankSum=0.956;QD=14.82;ReadPosRankSum=0.099;SOR=2.258;ANN=A	upstream_gene_variant	MODIFIER	clec-71	WBGene00021582	Y46C8AL.4.1	Coding	c.-1G>A	,A
IV	3955342	T	A	355.77	PASS	AC=1;AF=0.500;AN=2;BaseQRankSum=-1.154;ClippingRankSum=0.956;DP=24;FS=10.041;MLEAC=1;MLEAF=0.500;MQ=53.47;MQRankSum=0.692;QD=14.82;ReadPosRankSum=0.495;SOR=2.258;ANN=A	upstream_gene_variant	MODIFIER	clec-71	WBGene00021582	Y46C8AL.4.1	Coding	c.-1T>A	,A
IV	3955341	T	C	355.77	PASS	AC=1;AF=0.500;AN=2;BaseQRankSum=0.033;ClippingRankSum=1.550;DP=24;FS=10.041;MLEAC=1;MLEAF=0.500;MQ=53.47;MQRankSum=1.681;QD=14.82;ReadPosRankSum=0.495;SOR=2.258;ANN=C	upstream_gene_variant	MODIFIER	clec-71	WBGene00021582	Y46C8AL.4.1	Coding	c.-1T>C	,C
IV	745283	A	G	732.77	PASS	AC=2;AF=1.00;AN=2;DP=20;FS=0.000;MLEAC=2;MLEAF=1.00;MQ=60.00;QD=28.54;SOR=0.693;ANN=G	3_prime_UTR_variant	MODIFIER	zipt-15	WBGene00021936	Y55F3BL.2a.1	Coding	c.*1061T>C
IV	1616132	T	C	405.77	PASS	AC=1;AF=0.500;AN=2;BaseQRankSum=-0.738;ClippingRankSum=-1.200;DP=50;FS=2.955;MLEAC=1;MLEAF=0.500;MQ=59.74;MQRankSum=-0.554;QD=8.12;ReadPosRankSum=-0.523;SOR=1.135;ANN=C	upstream_gene_variant	MODIFIER	Y41D4B.1	WBGene00021511	Y41D4B.1.1	Coding	c.-1T>C	,C
IV	1616131	T	C	405.77	PASS	AC=1;AF=0.500;AN=2;BaseQRankSum=-0.831;ClippingRankSum=-0.338;DP=50;FS=2.955;MLEAC=1;MLEAF=0.500;MQ=59.74;MQRankSum=0.062;QD=8.12;ReadPosRankSum=0.369;SOR=1.135;ANN=C	upstream_gene_variant	MODIFIER	Y41D4B.1	WBGene00021511	Y41D4B.1.1	Coding	c.-1T>C	,C
IV	62120	A	G	1116.77	PASS	AC=1;AF=0.500;AN=2;BaseQRankSum=2.432;ClippingRankSum=0.123;DP=84;FS=56.280;MLEAC=1;MLEAF=0.500;MQ=60.00;MQRankSum=0.167;QD=13.29;ReadPosRankSum=0.893;SOR=2.693;ANN=G	upstream_gene_variant	MODIFIER	tut-1	WBGene00017928	F29C4.6.1	Coding	c.-11T>C	,G
IV	1616085	G	T	295.77	PASS	AC=1;AF=0.500;AN=2;BaseQRankSum=-0.133;ClippingRankSum=-0.133;DP=57;FS=5.158;MLEAC=1;MLEAF=0.500;MQ=59.33;MQRankSum=-0.251;QD=5.19;ReadPosRankSum=1.964;SOR=1.609;ANN=T	upstream_gene_variant	MODIFIER	Y41D4B.1	WBGene00021511	Y41D4B.1.1	Coding	c.-1G>T	,T
IV	1616084	C	T	295.77	PASS	AC=1;AF=0.500;AN=2;BaseQRankSum=-0.340;ClippingRankSum=0.133;DP=57;FS=5.158;MLEAC=1;MLEAF=0.500;MQ=59.33;MQRankSum=0.251;QD=5.19;ReadPosRankSum=0.960;SOR=1.609;ANN=T	upstream_gene_variant	MODIFIER	Y41D4B.1	WBGene00021511	Y41D4B.1.1	Coding	c.-1C>T	,T
IV	1616083	A	T	295.77	PASS	AC=1;AF=0.500;AN=2;BaseQRankSum=-0.694;ClippingRankSum=-0.694;DP=57;FS=5.158;MLEAC=1;MLEAF=0.500;MQ=59.33;MQRankSum=-0.487;QD=5.19;ReadPosRankSum=1.521;SOR=1.609;ANN=T	upstream_gene_variant	MODIFIER	Y41D4B.1	WBGene00021511	Y41D4B.1.1	Coding	c.-1A>T	,T
IV	62161	T	C	729.77	PASS	AC=1;AF=0.500;AN=2;BaseQRankSum=1.264;ClippingRankSum=0.878;DP=84;FS=49.954;MLEAC=1;MLEAF=0.500;MQ=60.00;MQRankSum=1.041;QD=8.69;ReadPosRankSum=1.294;SOR=3.799;ANN=C	upstream_gene_variant	MODIFIER	tut-1	WBGene00017928	F29C4.6.1	Coding	c.-11A>G	,C
IV	10953012	T	A	333.77	PASS	AC=1;AF=0.500;AN=2;BaseQRankSum=-0.027;ClippingRankSum=0.520;DP=25;FS=0.000;MLEAC=1;MLEAF=0.500;MQ=55.38;MQRankSum=-0.520;QD=13.35;ReadPosRankSum=0.082;SOR=0.936;ANN=A	downstream_gene_variant	MODIFIER	T11G6.4	WBGene00011719	T11G6.4.1	Coding	c.*1504A>T	,A
IV	2585490	T	G	35.77	PASS	AC=1;AF=0.500;AN=2;BaseQRankSum=-1.026;ClippingRankSum=0.000;DP=4;FS=0.000;MLEAC=1;MLEAF=0.500;MQ=60.00;MQRankSum=1.026;QD=8.94;ReadPosRankSum=0.000;SOR=0.693;ANN=G	upstream_gene_variant	MODIFIER	ngn-1	WBGene00003595	Y69A2AR.29.1	Coding	c.-58A>C	,G
IV	10952991	G	A	256.77	PASS	AC=1;AF=0.500;AN=2;BaseQRankSum=-0.262;ClippingRankSum=0.087;DP=25;FS=0.000;MLEAC=1;MLEAF=0.500;MQ=55.38;MQRankSum=1.078;QD=10.27;ReadPosRankSum=-2.418;SOR=0.569;ANN=A	downstream_gene_variant	MODIFIER	T11G6.4	WBGene00011719	T11G6.4.1	Coding	c.*1504C>T	,A
IV	8815714	G	A	889.77	PASS	AC=2;AF=1.00;AN=2;DP=24;FS=0.000;MLEAC=2;MLEAF=1.00;MQ=60.00;QD=33.82;SOR=0.859;ANN=A	upstream_gene_variant	MODIFIER	F21D5.3	WBGene00009008	F21D5.3b.1	Coding	c.-1G>A	,A
IV	15929193	C	T	816.77	PASS	AC=1;AF=0.500;AN=2;BaseQRankSum=-1.804;ClippingRankSum=0.689;DP=69;FS=10.825;MLEAC=1;MLEAF=0.500;MQ=60.00;MQRankSum=0.466;QD=11.84;ReadPosRankSum=0.728;SOR=1.336;ANN=T	upstream_gene_variant	MODIFIER	Y105C5A.1	WBGene00013632	Y105C5A.1.1	Coding	c.-13G>A	,T
IV	15929218	G	C	771.77	PASS	AC=1;AF=0.500;AN=2;BaseQRankSum=0.817;ClippingRankSum=1.496;DP=65;FS=11.765;MLEAC=1;MLEAF=0.500;MQ=60.00;MQRankSum=0.412;QD=11.87;ReadPosRankSum=-0.426;SOR=1.746;ANN=C	upstream_gene_variant	MODIFIER	Y105C5A.1	WBGene00013632	Y105C5A.1.1	Coding	c.-13C>G	,C
IV	11426417	G	A	4503.77	PASS	AC=2;AF=1.00;AN=2;DP=117;FS=0.000;MLEAC=2;MLEAF=1.00;MQ=60.00;QD=35.56;SOR=1.258;ANN=A	upstream_gene_variant	MODIFIER	R07H5.9	WBGene00011129	R07H5.9.1	Coding	c.-1G>A	,A
IV	16612997	T	A	145.77	PASS	AC=1;AF=0.500;AN=2;BaseQRankSum=-2.054;ClippingRankSum=1.001;DP=9;FS=0.000;MLEAC=1;MLEAF=0.500;MQ=60.00;MQRankSum=-1.203;QD=16.20;ReadPosRankSum=1.683;SOR=1.402;ANN=A	upstream_gene_variant	MODIFIER	irld-39	WBGene00010415	H25K10.6.1	Coding	c.-1T>A	,A
IV	5924104	G	A	799.77	PASS	AC=2;AF=1.00;AN=2;DP=22;FS=0.000;MLEAC=2;MLEAF=1.00;MQ=60.00;QD=32.98;SOR=1.085;ANN=A	upstream_gene_variant	MODIFIER	nspb-6	WBGene00019152	H04M03.2.1	Coding	c.-29G>A	,A
IV	9794967	G	A	467.77	PASS	AC=2;AF=1.00;AN=2;DP=12;FS=0.000;MLEAC=2;MLEAF=1.00;MQ=60.00;QD=29.87;SOR=1.445;ANN=A	upstream_gene_variant	MODIFIER	dcaf-1	WBGene00014243	ZK1251.9b.1	Coding	c.-223C>T	,A
IV	2873760	G	A	689.77	PASS	AC=2;AF=1.00;AN=2;DP=18;FS=0.000;MLEAC=2;MLEAF=1.00;MQ=60.00;QD=31.02;SOR=1.179;ANN=A	downstream_gene_variant	MODIFIER	nprt-1	WBGene00021882	Y54G2A.17c.2	Coding	c.*761C>T	,A
IV	15929478	C	T	406.77	PASS	AC=1;AF=0.500;AN=2;BaseQRankSum=-1.712;ClippingRankSum=1.135;DP=35;FS=19.212;MLEAC=1;MLEAF=0.500;MQ=60.00;MQRankSum=-0.198;QD=11.62;ReadPosRankSum=-2.829;SOR=1.859;ANN=T	upstream_gene_variant	MODIFIER	Y105C5A.1	WBGene00013632	Y105C5A.1.1	Coding	c.-13G>A	,T
IV	6711535	G	A	117.77	PASS	AC=1;AF=0.500;AN=2;BaseQRankSum=-1.276;ClippingRankSum=0.068;DP=14;FS=5.021;MLEAC=1;MLEAF=0.500;MQ=42.47;MQRankSum=0.068;QD=8.41;ReadPosRankSum=0.201;SOR=2.179;ANN=A	upstream_gene_variant	MODIFIER	Y73B6A.1	WBGene00022228	Y73B6A.1a.1	Coding	c.-57C>T	,A
IV	15929517	C	T	375.77	PASS	AC=1;AF=0.500;AN=2;BaseQRankSum=-1.254;ClippingRankSum=0.119;DP=39;FS=4.863;MLEAC=1;MLEAF=0.500;MQ=60.00;MQRankSum=-0.538;QD=9.64;ReadPosRankSum=1.971;SOR=1.438;ANN=T	upstream_gene_variant	MODIFIER	Y105C5A.1	WBGene00013632	Y105C5A.1.1	Coding	c.-13G>A	,T
IV	15929550	T	C	737.77	PASS	AC=1;AF=0.500;AN=2;BaseQRankSum=1.410;ClippingRankSum=0.963;DP=45;FS=2.544;MLEAC=1;MLEAF=0.500;MQ=60.00;MQRankSum=0.587;QD=16.39;ReadPosRankSum=0.517;SOR=0.395;ANN=C	upstream_gene_variant	MODIFIER	Y105C5A.1	WBGene00013632	Y105C5A.1.1	Coding	c.-13A>G	,C
IV	15929586	T	A	1041.77	PASS	AC=1;AF=0.500;AN=2;BaseQRankSum=0.797;ClippingRankSum=1.713;DP=59;FS=3.792;MLEAC=1;MLEAF=0.500;MQ=60.00;MQRankSum=-0.529;QD=17.66;ReadPosRankSum=-0.955;SOR=0.300;ANN=A	upstream_gene_variant	MODIFIER	Y105C5A.1	WBGene00013632	Y105C5A.1.1	Coding	c.-13A>T	,A
IV	15929644	A	C	1035.77	PASS	AC=1;AF=0.500;AN=2;BaseQRankSum=1.118;ClippingRankSum=0.160;DP=59;FS=21.191;MLEAC=1;MLEAF=0.500;MQ=60.00;MQRankSum=-0.434;QD=17.56;ReadPosRankSum=2.122;SOR=0.762;ANN=C	upstream_gene_variant	MODIFIER	Y105C5A.1	WBGene00013632	Y105C5A.1.1	Coding	c.-13T>G	,C
IV	15929676	C	T	1269.77	PASS	AC=1;AF=0.500;AN=2;BaseQRankSum=-1.064;ClippingRankSum=0.934;DP=61;FS=14.215;MLEAC=1;MLEAF=0.500;MQ=60.00;MQRankSum=-1.368;QD=20.82;ReadPosRankSum=-0.369;SOR=0.674;ANN=T	upstream_gene_variant	MODIFIER	Y105C5A.1	WBGene00013632	Y105C5A.1.1	Coding	c.-13G>A	,T
IV	15929679	A	T	1300.77	PASS	AC=1;AF=0.500;AN=2;BaseQRankSum=2.002;ClippingRankSum=-0.884;DP=62;FS=13.869;MLEAC=1;MLEAF=0.500;MQ=60.00;MQRankSum=-0.361;QD=20.98;ReadPosRankSum=-0.912;SOR=0.557;ANN=T	upstream_gene_variant	MODIFIER	Y105C5A.1	WBGene00013632	Y105C5A.1.1	Coding	c.-13T>A	,T
IV	7119433	T	A	55.77	PASS	AC=1;AF=0.500;AN=2;BaseQRankSum=-1.827;ClippingRankSum=-0.063;DP=17;FS=2.884;MLEAC=1;MLEAF=0.500;MQ=60.00;MQRankSum=0.315;QD=3.28;ReadPosRankSum=-2.457;SOR=2.368;ANN=A	upstream_gene_variant	MODIFIER	srg-48	WBGene00005205	Y43B11AR.5.1	Coding	c.-1T>A	,A
IV	7119429	T	G	52.77	PASS	AC=1;AF=0.500;AN=2;BaseQRankSum=2.132;ClippingRankSum=0.355;DP=18;FS=2.884;MLEAC=1;MLEAF=0.500;MQ=60.00;MQRankSum=-0.355;QD=2.93;ReadPosRankSum=-1.896;SOR=2.179;ANN=G	upstream_gene_variant	MODIFIER	srg-48	WBGene00005205	Y43B11AR.5.1	Coding	c.-1T>G	,G
IV	16270336	T	A	642.77	PASS	AC=1;AF=0.500;AN=2;BaseQRankSum=-2.960;ClippingRankSum=-0.692;DP=28;FS=19.434;MLEAC=1;MLEAF=0.500;MQ=41.34;MQRankSum=2.462;QD=22.96;ReadPosRankSum=-1.245;SOR=3.020;ANN=A	upstream_gene_variant	MODIFIER	srv-14	WBGene00005725	Y105C5B.4.1	Coding	c.-1A>T	,A
IV	15929731	C	T	966.77	PASS	AC=1;AF=0.500;AN=2;BaseQRankSum=1.345;ClippingRankSum=1.703;DP=63;FS=9.195;MLEAC=1;MLEAF=0.500;MQ=60.00;MQRankSum=-0.710;QD=15.35;ReadPosRankSum=2.586;SOR=0.286;ANN=T	upstream_gene_variant	MODIFIER	Y105C5A.1	WBGene00013632	Y105C5A.1.1	Coding	c.-13G>A	,T
IV	13570578	G	A	249.8	PASS	AC=2;AF=1.00;AN=2;DP=7;FS=0.000;MLEAC=2;MLEAF=1.00;MQ=60.00;QD=28.01;SOR=0.941;ANN=A	downstream_gene_variant	MODIFIER	cpsf-3	WBGene00013460	Y67H2A.1.1	Coding	c.*2133C>T	,A
IV	15929811	G	T	961.77	PASS	AC=1;AF=0.500;AN=2;BaseQRankSum=-1.866;ClippingRankSum=0.174;DP=69;FS=0.000;MLEAC=1;MLEAF=0.500;MQ=60.00;MQRankSum=0.078;QD=13.94;ReadPosRankSum=-0.630;SOR=0.641;ANN=T	upstream_gene_variant	MODIFIER	Y105C5A.1	WBGene00013632	Y105C5A.1.1	Coding	c.-13C>A	,T
IV	15929851	C	T	1179.77	PASS	AC=1;AF=0.500;AN=2;BaseQRankSum=0.198;ClippingRankSum=-0.969;DP=76;FS=4.604;MLEAC=1;MLEAF=0.500;MQ=60.00;MQRankSum=0.059;QD=15.52;ReadPosRankSum=0.927;SOR=0.314;ANN=T	upstream_gene_variant	MODIFIER	Y105C5A.1	WBGene00013632	Y105C5A.1.1	Coding	c.-13G>A	,T
IV	17686979	G	A	922.77	PASS	AC=2;AF=1.00;AN=2;DP=26;FS=0.000;MLEAC=2;MLEAF=1.00;MQ=60.00;QD=23.93;SOR=0.693;ANN=A	upstream_gene_variant	MODIFIER	slc-17.4	WBGene00012130	T28F3.4a.1	Coding	c.-90C>T	,A
IV	15929858	C	T	1221.77	PASS	AC=1;AF=0.500;AN=2;BaseQRankSum=0.762;ClippingRankSum=-0.150;DP=73;FS=6.299;MLEAC=1;MLEAF=0.500;MQ=60.00;MQRankSum=-0.506;QD=16.74;ReadPosRankSum=0.283;SOR=0.480;ANN=T	upstream_gene_variant	MODIFIER	Y105C5A.1	WBGene00013632	Y105C5A.1.1	Coding	c.-13G>A	,T
IV	15929875	G	A	1175.77	PASS	AC=1;AF=0.500;AN=2;BaseQRankSum=0.225;ClippingRankSum=1.856;DP=70;FS=10.405;MLEAC=1;MLEAF=0.500;MQ=60.00;MQRankSum=1.525;QD=16.80;ReadPosRankSum=-0.461;SOR=0.536;ANN=A	upstream_gene_variant	MODIFIER	Y105C5A.1	WBGene00013632	Y105C5A.1.1	Coding	c.-13C>T	,A
IV	5870445	G	A	336.78	PASS	AC=2;AF=1.00;AN=2;DP=9;FS=0.000;MLEAC=2;MLEAF=1.00;MQ=60.00;QD=28.84;SOR=2.093;ANN=A	upstream_gene_variant	MODIFIER	C06E7.2	WBGene00015539	C06E7.2b.1	Coding	c.-1G>A	,A
IV	15929917	A	G	1140.77	PASS	AC=1;AF=0.500;AN=2;BaseQRankSum=0.094;ClippingRankSum=1.226;DP=67;FS=10.491;MLEAC=1;MLEAF=0.500;MQ=58.25;MQRankSum=0.082;QD=17.03;ReadPosRankSum=-1.691;SOR=0.537;ANN=G	upstream_gene_variant	MODIFIER	Y105C5A.1	WBGene00013632	Y105C5A.1.1	Coding	c.-13T>C	,G
IV	15929922	A	G	1119.77	PASS	AC=1;AF=0.500;AN=2;BaseQRankSum=-1.053;ClippingRankSum=-1.229;DP=67;FS=10.453;MLEAC=1;MLEAF=0.500;MQ=57.99;MQRankSum=0.082;QD=16.71;ReadPosRankSum=-1.166;SOR=0.676;ANN=G	upstream_gene_variant	MODIFIER	Y105C5A.1	WBGene00013632	Y105C5A.1.1	Coding	c.-13T>C	,G
IV	15929934	G	A	1149.77	PASS	AC=1;AF=0.500;AN=2;BaseQRankSum=-2.182;ClippingRankSum=0.444;DP=69;FS=8.271;MLEAC=1;MLEAF=0.500;MQ=57.61;MQRankSum=-1.416;QD=16.66;ReadPosRankSum=0.006;SOR=0.867;ANN=A	upstream_gene_variant	MODIFIER	Y105C5A.1	WBGene00013632	Y105C5A.1.1	Coding	c.-13C>T	,A
IV	15929938	G	C	1126.77	PASS	AC=1;AF=0.500;AN=2;BaseQRankSum=0.157;ClippingRankSum=-0.471;DP=71;FS=6.268;MLEAC=1;MLEAF=0.500;MQ=57.19;MQRankSum=-1.333;QD=15.87;ReadPosRankSum=0.017;SOR=0.775;ANN=C	upstream_gene_variant	MODIFIER	Y105C5A.1	WBGene00013632	Y105C5A.1.1	Coding	c.-13C>G	,C
IV	15930003	C	T	1196.77	PASS	AC=1;AF=0.500;AN=2;BaseQRankSum=1.739;ClippingRankSum=0.780;DP=72;FS=3.193;MLEAC=1;MLEAF=0.500;MQ=54.46;MQRankSum=-5.171;QD=16.62;ReadPosRankSum=0.988;SOR=0.630;ANN=T	upstream_gene_variant	MODIFIER	Y105C5A.1	WBGene00013632	Y105C5A.1.1	Coding	c.-13G>A	,T
IV	6400983	A	G	249.78	PASS	AC=2;AF=1.00;AN=2;DP=10;FS=0.000;MLEAC=2;MLEAF=1.00;MQ=41.33;QD=24.98;SOR=2.093;ANN=G	upstream_gene_variant	MODIFIER	Y73B6BL.47	WBGene00045250	Y73B6BL.47.1	Coding	c.-89A>G	,G
IV	15930021	A	G	1134.77	PASS	AC=1;AF=0.500;AN=2;BaseQRankSum=4.811;ClippingRankSum=0.455;DP=73;FS=6.310;MLEAC=1;MLEAF=0.500;MQ=54.54;MQRankSum=-5.220;QD=15.54;ReadPosRankSum=0.796;SOR=0.859;ANN=G	upstream_gene_variant	MODIFIER	Y105C5A.1	WBGene00013632	Y105C5A.1.1	Coding	c.-13T>C	,G
IV	15930081	C	T	778.77	PASS	AC=1;AF=0.500;AN=2;BaseQRankSum=-1.624;ClippingRankSum=1.517;DP=72;FS=15.560;MLEAC=1;MLEAF=0.500;MQ=56.69;MQRankSum=-4.322;QD=10.82;ReadPosRankSum=1.121;SOR=1.197;ANN=T	upstream_gene_variant	MODIFIER	Y105C5A.1	WBGene00013632	Y105C5A.1.1	Coding	c.-13G>A	,T
IV	15930112	C	G	1188.77	PASS	AC=1;AF=0.500;AN=2;BaseQRankSum=-0.545;ClippingRankSum=0.126;DP=77;FS=16.974;MLEAC=1;MLEAF=0.500;MQ=58.53;MQRankSum=-1.782;QD=15.44;ReadPosRankSum=-1.247;SOR=1.153;ANN=G	upstream_gene_variant	MODIFIER	Y105C5A.1	WBGene00013632	Y105C5A.1.1	Coding	c.-13G>C	,G
IV	1167283	A	G	1546.77	PASS	AC=2;AF=1.00;AN=2;DP=40;FS=0.000;MLEAC=2;MLEAF=1.00;MQ=60.00;QD=31.88;SOR=0.793;ANN=G	upstream_gene_variant	MODIFIER	W09G12.6	WBGene00021120	W09G12.6.1	Coding	c.-1A>G	,G
IV	15930122	T	C	1121.77	PASS	AC=1;AF=0.500;AN=2;BaseQRankSum=-0.333;ClippingRankSum=-0.195;DP=75;FS=15.597;MLEAC=1;MLEAF=0.500;MQ=59.16;MQRankSum=0.896;QD=14.96;ReadPosRankSum=0.046;SOR=0.752;ANN=C	upstream_gene_variant	MODIFIER	Y105C5A.1	WBGene00013632	Y105C5A.1.1	Coding	c.-13A>G	,C
IV	15930192	A	C	1237.77	PASS	AC=1;AF=0.500;AN=2;BaseQRankSum=3.202;ClippingRankSum=-0.350;DP=82;FS=3.105;MLEAC=1;MLEAF=0.500;MQ=59.65;MQRankSum=-2.512;QD=15.09;ReadPosRankSum=-0.517;SOR=0.814;ANN=C	upstream_gene_variant	MODIFIER	Y105C5A.1	WBGene00013632	Y105C5A.1.1	Coding	c.-13T>G	,C
IV	15930209	G	C	1173.77	PASS	AC=1;AF=0.500;AN=2;BaseQRankSum=3.185;ClippingRankSum=0.188;DP=84;FS=0.000;MLEAC=1;MLEAF=0.500;MQ=59.35;MQRankSum=-1.031;QD=13.97;ReadPosRankSum=-0.208;SOR=0.613;ANN=C	upstream_gene_variant	MODIFIER	Y105C5A.1	WBGene00013632	Y105C5A.1.1	Coding	c.-13C>G	,C
IV	15930225	T	A	1215.77	PASS	AC=1;AF=0.500;AN=2;BaseQRankSum=-3.118;ClippingRankSum=-0.225;DP=86;FS=1.867;MLEAC=1;MLEAF=0.500;MQ=58.79;MQRankSum=0.968;QD=14.14;ReadPosRankSum=-1.134;SOR=0.579;ANN=A	upstream_gene_variant	MODIFIER	Y105C5A.1	WBGene00013632	Y105C5A.1.1	Coding	c.-13A>T	,A
IV	15930236	G	T	1005.77	PASS	AC=1;AF=0.500;AN=2;BaseQRankSum=-5.002;ClippingRankSum=-0.869;DP=76;FS=4.826;MLEAC=1;MLEAF=0.500;MQ=58.63;MQRankSum=-1.222;QD=13.23;ReadPosRankSum=-0.334;SOR=0.602;ANN=T	upstream_gene_variant	MODIFIER	Y105C5A.1	WBGene00013632	Y105C5A.1.1	Coding	c.-13C>A	,T
IV	15930249	G	T	840.77	PASS	AC=1;AF=0.500;AN=2;BaseQRankSum=-2.110;ClippingRankSum=-1.392;DP=75;FS=3.420;MLEAC=1;MLEAF=0.500;MQ=57.89;MQRankSum=-2.073;QD=11.21;ReadPosRankSum=-0.334;SOR=0.379;ANN=T	upstream_gene_variant	MODIFIER	Y105C5A.1	WBGene00013632	Y105C5A.1.1	Coding	c.-13C>A	,T
IV	1075245	G	T	113.77	PASS	AC=1;AF=0.500;AN=2;BaseQRankSum=0.391;ClippingRankSum=0.072;DP=46;FS=5.856;MLEAC=1;MLEAF=0.500;MQ=58.08;MQRankSum=-4.420;QD=2.47;ReadPosRankSum=1.203;SOR=1.863;ANN=T	upstream_gene_variant	MODIFIER	C44B12.6	WBGene00016639	C44B12.6c.1	Coding	c.-1C>A	,T
IV	15930258	C	T	756.77	PASS	AC=1;AF=0.500;AN=2;BaseQRankSum=-3.772;ClippingRankSum=-0.234;DP=72;FS=2.211;MLEAC=1;MLEAF=0.500;MQ=57.80;MQRankSum=-3.070;QD=10.51;ReadPosRankSum=0.505;SOR=0.437;ANN=T	upstream_gene_variant	MODIFIER	Y105C5A.1	WBGene00013632	Y105C5A.1.1	Coding	c.-13G>A	,T
IV	1075281	A	G	188.77	PASS	AC=1;AF=0.500;AN=2;BaseQRankSum=1.205;ClippingRankSum=-0.037;DP=54;FS=5.815;MLEAC=1;MLEAF=0.500;MQ=58.37;MQRankSum=-4.492;QD=3.50;ReadPosRankSum=0.718;SOR=1.863;ANN=G	upstream_gene_variant	MODIFIER	C44B12.6	WBGene00016639	C44B12.6c.1	Coding	c.-1T>C	,G
IV	1075284	A	T	188.77	PASS	AC=1;AF=0.500;AN=2;BaseQRankSum=-1.220;ClippingRankSum=0.723;DP=53;FS=8.311;MLEAC=1;MLEAF=0.500;MQ=58.02;MQRankSum=-4.702;QD=3.56;ReadPosRankSum=0.249;SOR=2.073;ANN=T	upstream_gene_variant	MODIFIER	C44B12.6	WBGene00016639	C44B12.6c.1	Coding	c.-1T>A	,T
IV	15930299	G	A	463.77	PASS	AC=1;AF=0.500;AN=2;BaseQRankSum=-4.451;ClippingRankSum=-0.180;DP=58;FS=6.670;MLEAC=1;MLEAF=0.500;MQ=57.26;MQRankSum=-1.691;QD=8.00;ReadPosRankSum=0.520;SOR=0.416;ANN=A	upstream_gene_variant	MODIFIER	Y105C5A.1	WBGene00013632	Y105C5A.1.1	Coding	c.-13C>T	,A
IV	15930306	A	G	422.77	PASS	AC=1;AF=0.500;AN=2;BaseQRankSum=-0.862;ClippingRankSum=0.624;DP=58;FS=5.033;MLEAC=1;MLEAF=0.500;MQ=57.26;MQRankSum=-1.872;QD=7.29;ReadPosRankSum=0.228;SOR=0.207;ANN=G	upstream_gene_variant	MODIFIER	Y105C5A.1	WBGene00013632	Y105C5A.1.1	Coding	c.-13T>C	,G
IV	15930308	A	C	387.77	PASS	AC=1;AF=0.500;AN=2;BaseQRankSum=0.267;ClippingRankSum=-1.080;DP=58;FS=4.732;MLEAC=1;MLEAF=0.500;MQ=57.26;MQRankSum=-0.783;QD=6.69;ReadPosRankSum=-0.406;SOR=0.250;ANN=C	upstream_gene_variant	MODIFIER	Y105C5A.1	WBGene00013632	Y105C5A.1.1	Coding	c.-13T>G	,C
IV	1075308	A	C	158.77	PASS	AC=1;AF=0.500;AN=2;BaseQRankSum=0.216;ClippingRankSum=0.834;DP=58;FS=5.073;MLEAC=1;MLEAF=0.500;MQ=58.19;MQRankSum=-4.271;QD=2.74;ReadPosRankSum=0.463;SOR=1.609;ANN=C	upstream_gene_variant	MODIFIER	C44B12.6	WBGene00016639	C44B12.6c.1	Coding	c.-1T>G	,C
IV	1075339	C	T	294.77	PASS	AC=1;AF=0.500;AN=2;BaseQRankSum=-0.051;ClippingRankSum=0.091;DP=57;FS=18.090;MLEAC=1;MLEAF=0.500;MQ=57.43;MQRankSum=-5.126;QD=5.17;ReadPosRankSum=-0.738;SOR=3.437;ANN=T	upstream_gene_variant	MODIFIER	C44B12.6	WBGene00016639	C44B12.6c.1	Coding	c.-1G>A	,T
IV	1075342	C	G	291.77	PASS	AC=1;AF=0.500;AN=2;BaseQRankSum=-0.722;ClippingRankSum=-0.536;DP=56;FS=17.943;MLEAC=1;MLEAF=0.500;MQ=57.38;MQRankSum=-5.114;QD=5.21;ReadPosRankSum=-1.114;SOR=3.439;ANN=G	upstream_gene_variant	MODIFIER	C44B12.6	WBGene00016639	C44B12.6c.1	Coding	c.-1G>C	,G
IV	1075347	G	A	294.77	PASS	AC=1;AF=0.500;AN=2;BaseQRankSum=-1.841;ClippingRankSum=-0.011;DP=56;FS=17.649;MLEAC=1;MLEAF=0.500;MQ=57.34;MQRankSum=-5.103;QD=5.26;ReadPosRankSum=0.263;SOR=3.442;ANN=A	upstream_gene_variant	MODIFIER	C44B12.6	WBGene00016639	C44B12.6c.1	Coding	c.-1C>T	,A
IV	17175113	T	A	67.77	PASS	AC=1;AF=0.500;AN=2;BaseQRankSum=-2.265;ClippingRankSum=1.215;DP=28;FS=5.632;MLEAC=1;MLEAF=0.500;MQ=59.58;MQRankSum=-0.952;QD=2.42;ReadPosRankSum=-0.755;SOR=2.376;ANN=A	upstream_gene_variant	MODIFIER	Y43D4A.6	WBGene00012792	Y43D4A.6.1	Coding	c.-1T>A	,A
IV	8632924	T	A	433.77	PASS	AC=1;AF=0.500;AN=2;BaseQRankSum=0.742;ClippingRankSum=-0.484;DP=23;FS=22.046;MLEAC=1;MLEAF=0.500;MQ=49.70;MQRankSum=3.583;QD=18.86;ReadPosRankSum=1.194;SOR=3.089;ANN=A	upstream_gene_variant	MODIFIER	Y59H11AM.4	WBGene00022008	Y59H11AM.4.1	Coding	c.-95A>T	,A
IV	14899626	C	T	95.77	PASS	AC=1;AF=0.500;AN=2;BaseQRankSum=-1.422;ClippingRankSum=-0.853;DP=24;FS=13.856;MLEAC=1;MLEAF=0.500;MQ=56.38;MQRankSum=-3.412;QD=3.99;ReadPosRankSum=-2.204;SOR=3.599;ANN=T	upstream_gene_variant	MODIFIER	glb-34	WBGene00077763	Y57G11B.97a.1	Coding	c.-89G>A	,T
IV	15930414	G	A	109.77	PASS	AC=1;AF=0.500;AN=2;BaseQRankSum=0.413;ClippingRankSum=-0.593;DP=42;FS=11.830;MLEAC=1;MLEAF=0.500;MQ=56.25;MQRankSum=-3.684;QD=2.61;ReadPosRankSum=-0.341;SOR=3.706;ANN=A	upstream_gene_variant	MODIFIER	Y105C5A.1	WBGene00013632	Y105C5A.1.1	Coding	c.-13C>T	,A
IV	15930429	C	T	109.77	PASS	AC=1;AF=0.500;AN=2;BaseQRankSum=-1.385;ClippingRankSum=0.085;DP=44;FS=16.098;MLEAC=1;MLEAF=0.500;MQ=53.58;MQRankSum=-3.198;QD=2.49;ReadPosRankSum=0.735;SOR=3.908;ANN=T	upstream_gene_variant	MODIFIER	Y105C5A.1	WBGene00013632	Y105C5A.1.1	Coding	c.-13G>A	,T
IV	15930432	C	A	109.77	PASS	AC=1;AF=0.500;AN=2;BaseQRankSum=1.248;ClippingRankSum=0.359;DP=44;FS=16.098;MLEAC=1;MLEAF=0.500;MQ=53.58;MQRankSum=-3.027;QD=2.49;ReadPosRankSum=1.043;SOR=3.908;ANN=A	upstream_gene_variant	MODIFIER	Y105C5A.1	WBGene00013632	Y105C5A.1.1	Coding	c.-13G>T	,A
IV	1075445	T	C	217.77	PASS	AC=1;AF=0.500;AN=2;BaseQRankSum=2.274;ClippingRankSum=-0.770;DP=39;FS=5.893;MLEAC=1;MLEAF=0.500;MQ=56.07;MQRankSum=-4.315;QD=5.58;ReadPosRankSum=1.880;SOR=1.863;ANN=C	upstream_gene_variant	MODIFIER	C44B12.6	WBGene00016639	C44B12.6c.1	Coding	c.-1A>G	,C
IV	1075449	T	A	295.77	PASS	AC=1;AF=0.500;AN=2;BaseQRankSum=2.139;ClippingRankSum=-0.817;DP=40;FS=3.706;MLEAC=1;MLEAF=0.500;MQ=56.17;MQRankSum=-4.330;QD=7.39;ReadPosRankSum=1.026;SOR=1.762;ANN=A	upstream_gene_variant	MODIFIER	C44B12.6	WBGene00016639	C44B12.6c.1	Coding	c.-1A>T	,A
IV	1075450	A	G	295.77	PASS	AC=1;AF=0.500;AN=2;BaseQRankSum=0.340;ClippingRankSum=0.376;DP=39;FS=3.704;MLEAC=1;MLEAF=0.500;MQ=56.07;MQRankSum=-4.315;QD=7.58;ReadPosRankSum=0.161;SOR=1.656;ANN=G	upstream_gene_variant	MODIFIER	C44B12.6	WBGene00016639	C44B12.6c.1	Coding	c.-1T>C	,G
IV	1075455	G	A	301.77	PASS	AC=1;AF=0.500;AN=2;BaseQRankSum=-0.241;ClippingRankSum=-0.273;DP=40;FS=3.331;MLEAC=1;MLEAF=0.500;MQ=55.55;MQRankSum=-4.680;QD=7.54;ReadPosRankSum=-0.627;SOR=1.508;ANN=A	upstream_gene_variant	MODIFIER	C44B12.6	WBGene00016639	C44B12.6c.1	Coding	c.-1C>T	,A
IV	1075463	C	T	331.77	PASS	AC=1;AF=0.500;AN=2;BaseQRankSum=-1.144;ClippingRankSum=-0.658;DP=43;FS=3.086;MLEAC=1;MLEAF=0.500;MQ=55.79;MQRankSum=-4.892;QD=7.72;ReadPosRankSum=-1.087;SOR=1.237;ANN=T	upstream_gene_variant	MODIFIER	C44B12.6	WBGene00016639	C44B12.6c.1	Coding	c.-1G>A	,T
IV	1075467	G	A	371.77	PASS	AC=1;AF=0.500;AN=2;BaseQRankSum=-3.571;ClippingRankSum=0.672;DP=45;FS=4.973;MLEAC=1;MLEAF=0.500;MQ=55.92;MQRankSum=-5.073;QD=8.26;ReadPosRankSum=-1.410;SOR=1.394;ANN=A	upstream_gene_variant	MODIFIER	C44B12.6	WBGene00016639	C44B12.6c.1	Coding	c.-1C>T	,A
IV	1075468	A	C	371.77	PASS	AC=1;AF=0.500;AN=2;BaseQRankSum=-2.490;ClippingRankSum=-0.356;DP=45;FS=4.973;MLEAC=1;MLEAF=0.500;MQ=55.92;MQRankSum=-5.073;QD=8.26;ReadPosRankSum=-1.594;SOR=1.394;ANN=C	upstream_gene_variant	MODIFIER	C44B12.6	WBGene00016639	C44B12.6c.1	Coding	c.-1T>G	,C
IV	1075518	A	T	308.77	PASS	AC=1;AF=0.500;AN=2;BaseQRankSum=-2.326;ClippingRankSum=-0.793;DP=47;FS=1.368;MLEAC=1;MLEAF=0.500;MQ=58.23;MQRankSum=-4.822;QD=6.57;ReadPosRankSum=-0.091;SOR=1.018;ANN=T	upstream_gene_variant	MODIFIER	C44B12.6	WBGene00016639	C44B12.6c.1	Coding	c.-1T>A	,T
IV	1075520	T	A	308.77	PASS	AC=1;AF=0.500;AN=2;BaseQRankSum=-0.319;ClippingRankSum=-0.687;DP=48;FS=2.887;MLEAC=1;MLEAF=0.500;MQ=57.75;MQRankSum=-5.004;QD=6.43;ReadPosRankSum=-0.221;SOR=1.197;ANN=A	upstream_gene_variant	MODIFIER	C44B12.6	WBGene00016639	C44B12.6c.1	Coding	c.-1A>T	,A
IV	4556860	T	G	1321.77	PASS	AC=2;AF=1.00;AN=2;DP=30;FS=0.000;MLEAC=2;MLEAF=1.00;MQ=60.00;QD=27.68;SOR=0.976;ANN=G	upstream_gene_variant	MODIFIER	ZK180.6	WBGene00022680	ZK180.6a.1	Coding	c.-156A>C	,G
IV	4556861	T	C	1321.77	PASS	AC=2;AF=1.00;AN=2;DP=30;FS=0.000;MLEAC=2;MLEAF=1.00;MQ=60.00;QD=26.06;SOR=0.976;ANN=C	upstream_gene_variant	MODIFIER	ZK180.6	WBGene00022680	ZK180.6a.1	Coding	c.-156A>G	,C
IV	1075560	A	G	493.77	PASS	AC=1;AF=0.500;AN=2;BaseQRankSum=4.797;ClippingRankSum=-0.461;DP=60;FS=13.859;MLEAC=1;MLEAF=0.500;MQ=57.99;MQRankSum=-4.643;QD=8.23;ReadPosRankSum=-0.017;SOR=2.441;ANN=G	upstream_gene_variant	MODIFIER	C44B12.6	WBGene00016639	C44B12.6c.1	Coding	c.-1T>C	,G
IV	1075578	G	A	460.77	PASS	AC=1;AF=0.500;AN=2;BaseQRankSum=0.680;ClippingRankSum=-0.369;DP=61;FS=13.712;MLEAC=1;MLEAF=0.500;MQ=58.02;MQRankSum=-5.288;QD=7.55;ReadPosRankSum=0.598;SOR=2.506;ANN=A	upstream_gene_variant	MODIFIER	C44B12.6	WBGene00016639	C44B12.6c.1	Coding	c.-1C>T	,A
IV	1075599	A	G	388.77	PASS	AC=1;AF=0.500;AN=2;BaseQRankSum=0.171;ClippingRankSum=1.178;DP=60;FS=13.859;MLEAC=1;MLEAF=0.500;MQ=58.24;MQRankSum=-5.053;QD=6.48;ReadPosRankSum=0.785;SOR=2.441;ANN=G	upstream_gene_variant	MODIFIER	C44B12.6	WBGene00016639	C44B12.6c.1	Coding	c.-1T>C	,G
IV	9598950	G	A	499.77	PASS	AC=2;AF=1.00;AN=2;DP=14;FS=0.000;MLEAC=2;MLEAF=1.00;MQ=60.00;QD=25.32;SOR=1.329;ANN=A	downstream_gene_variant	MODIFIER	ugt-21	WBGene00007885	C33A12.6a.1	Coding	c.*1620G>A	,A
IV	1075626	T	C	255.77	PASS	AC=1;AF=0.500;AN=2;BaseQRankSum=0.771;ClippingRankSum=-0.107;DP=51;FS=19.609;MLEAC=1;MLEAF=0.500;MQ=58.53;MQRankSum=-3.926;QD=5.02;ReadPosRankSum=2.337;SOR=3.239;ANN=C	upstream_gene_variant	MODIFIER	C44B12.6	WBGene00016639	C44B12.6c.1	Coding	c.-1A>G	,C
IV	1075647	C	T	211.77	PASS	AC=1;AF=0.500;AN=2;BaseQRankSum=-1.791;ClippingRankSum=0.556;DP=51;FS=21.517;MLEAC=1;MLEAF=0.500;MQ=58.57;MQRankSum=-2.656;QD=4.15;ReadPosRankSum=0.482;SOR=3.024;ANN=T	upstream_gene_variant	MODIFIER	C44B12.6	WBGene00016639	C44B12.6c.1	Coding	c.-1G>A	,T
IV	15031433	G	A	127.03	PASS	AC=2;AF=1.00;AN=2;DP=4;FS=0.000;MLEAC=2;MLEAF=1.00;MQ=60.00;QD=31.76;SOR=0.693;ANN=A	upstream_gene_variant	MODIFIER	Y57G11C.40	WBGene00013329	Y57G11C.40.1	Coding	c.-40C>T	,A
IV	1075665	T	A	226.77	PASS	AC=1;AF=0.500;AN=2;BaseQRankSum=-0.245;ClippingRankSum=-0.271;DP=49;FS=27.305;MLEAC=1;MLEAF=0.500;MQ=58.20;MQRankSum=-2.492;QD=4.63;ReadPosRankSum=-2.079;SOR=3.018;ANN=A	upstream_gene_variant	MODIFIER	C44B12.6	WBGene00016639	C44B12.6c.1	Coding	c.-1A>T	,A
IV	1075674	G	A	174.77	PASS	AC=1;AF=0.500;AN=2;BaseQRankSum=-0.516;ClippingRankSum=-0.225;DP=50;FS=18.159;MLEAC=1;MLEAF=0.500;MQ=58.73;MQRankSum=-2.792;QD=3.50;ReadPosRankSum=-2.210;SOR=2.793;ANN=A	upstream_gene_variant	MODIFIER	C44B12.6	WBGene00016639	C44B12.6c.1	Coding	c.-1C>T	,A
IV	14899923	G	A	394.77	PASS	AC=1;AF=0.500;AN=2;BaseQRankSum=-1.917;ClippingRankSum=-0.494;DP=31;FS=3.393;MLEAC=1;MLEAF=0.500;MQ=40.92;MQRankSum=-2.787;QD=12.73;ReadPosRankSum=-2.945;SOR=1.461;ANN=A	upstream_gene_variant	MODIFIER	glb-34	WBGene00077763	Y57G11B.97a.1	Coding	c.-89C>T	,A
IV	1075691	G	C	98.77	PASS	AC=1;AF=0.500;AN=2;BaseQRankSum=-0.813;ClippingRankSum=-0.235;DP=45;FS=8.088;MLEAC=1;MLEAF=0.500;MQ=58.72;MQRankSum=-2.077;QD=2.19;ReadPosRankSum=-2.077;SOR=1.904;ANN=C	upstream_gene_variant	MODIFIER	C44B12.6	WBGene00016639	C44B12.6c.1	Coding	c.-1C>G	,C
IV	14899940	A	G	365.77	PASS	AC=1;AF=0.500;AN=2;BaseQRankSum=2.390;ClippingRankSum=-1.143;DP=30;FS=9.265;MLEAC=1;MLEAF=0.500;MQ=40.91;MQRankSum=-2.681;QD=12.19;ReadPosRankSum=-0.769;SOR=2.566;ANN=G	upstream_gene_variant	MODIFIER	glb-34	WBGene00077763	Y57G11B.97a.1	Coding	c.-89T>C	,G
IV	16964208	A	G	82.77	PASS	AC=1;AF=0.500;AN=2;BaseQRankSum=-2.596;ClippingRankSum=1.575;DP=22;FS=2.567;MLEAC=1;MLEAF=0.500;MQ=60.00;MQRankSum=-0.298;QD=3.76;ReadPosRankSum=-1.660;SOR=1.329;ANN=G	upstream_gene_variant	MODIFIER	Y51H4A.8	WBGene00013104	Y51H4A.8.1	Coding	c.-35T>C	,G
IV	16964209	G	T	82.77	PASS	AC=1;AF=0.500;AN=2;BaseQRankSum=-1.338;ClippingRankSum=-1.095;DP=23;FS=2.682;MLEAC=1;MLEAF=0.500;MQ=60.00;MQRankSum=-0.203;QD=3.60;ReadPosRankSum=-1.419;SOR=1.609;ANN=T	upstream_gene_variant	MODIFIER	Y51H4A.8	WBGene00013104	Y51H4A.8.1	Coding	c.-35C>A	,T
IV	16023581	A	G	350.77	PASS	AC=1;AF=0.500;AN=2;BaseQRankSum=-1.625;ClippingRankSum=-0.189;DP=20;FS=6.767;MLEAC=1;MLEAF=0.500;MQ=56.76;MQRankSum=-1.021;QD=17.54;ReadPosRankSum=-1.021;SOR=0.033;ANN=G	upstream_gene_variant	MODIFIER	Y105C5A.1268	WBGene00185102	Y105C5A.1268.1	Coding	c.-1T>C	,G
IV	16023582	G	A	350.77	PASS	AC=1;AF=0.500;AN=2;BaseQRankSum=-2.817;ClippingRankSum=-2.245;DP=19;FS=6.767;MLEAC=1;MLEAF=0.500;MQ=57.47;MQRankSum=0.449;QD=18.46;ReadPosRankSum=-0.367;SOR=0.057;ANN=A	upstream_gene_variant	MODIFIER	Y105C5A.1268	WBGene00185102	Y105C5A.1268.1	Coding	c.-1C>T	,A
IV	17021475	G	A	52.77	PASS	AC=1;AF=0.500;AN=2;BaseQRankSum=0.355;ClippingRankSum=0.711;DP=18;FS=11.635;MLEAC=1;MLEAF=0.500;MQ=58.36;MQRankSum=-1.777;QD=2.93;ReadPosRankSum=-0.355;SOR=2.791;ANN=A	downstream_gene_variant	MODIFIER	Y51H4A.13	WBGene00013107	Y51H4A.13.1	Coding	c.*1733C>T	,A
IV	17021471	T	C	52.77	PASS	AC=1;AF=0.500;AN=2;BaseQRankSum=-1.303;ClippingRankSum=1.540;DP=18;FS=11.635;MLEAC=1;MLEAF=0.500;MQ=58.36;MQRankSum=-2.014;QD=2.93;ReadPosRankSum=-0.118;SOR=2.791;ANN=C	downstream_gene_variant	MODIFIER	Y51H4A.13	WBGene00013107	Y51H4A.13.1	Coding	c.*1733A>G	,C
IV	14900055	A	G	121.77	PASS	AC=1;AF=0.500;AN=2;BaseQRankSum=-0.374;ClippingRankSum=-1.121;DP=25;FS=18.266;MLEAC=1;MLEAF=0.500;MQ=51.14;MQRankSum=-3.431;QD=4.87;ReadPosRankSum=-0.442;SOR=3.593;ANN=G	upstream_gene_variant	MODIFIER	glb-34	WBGene00077763	Y57G11B.97a.1	Coding	c.-89T>C	,G
IV	13918737	G	A	1108.77	PASS	AC=2;AF=1.00;AN=2;DP=29;FS=0.000;MLEAC=2;MLEAF=1.00;MQ=60.00;QD=27.18;SOR=1.071;ANN=A	upstream_gene_variant	MODIFIER	C08F11.13	WBGene00007460	C08F11.13a.1	Coding	c.-66C>T	,A
IV	14900061	T	G	118.77	PASS	AC=1;AF=0.500;AN=2;BaseQRankSum=0.976;ClippingRankSum=-0.130;DP=26;FS=14.075;MLEAC=1;MLEAF=0.500;MQ=51.51;MQRankSum=-3.448;QD=4.57;ReadPosRankSum=-1.366;SOR=3.595;ANN=G	upstream_gene_variant	MODIFIER	glb-34	WBGene00077763	Y57G11B.97a.1	Coding	c.-89A>C	,G
IV	14900067	C	G	115.77	PASS	AC=1;AF=0.500;AN=2;BaseQRankSum=-2.168;ClippingRankSum=-0.391;DP=26;FS=14.800;MLEAC=1;MLEAF=0.500;MQ=52.57;MQRankSum=-3.162;QD=4.45;ReadPosRankSum=-0.888;SOR=3.233;ANN=G	upstream_gene_variant	MODIFIER	glb-34	WBGene00077763	Y57G11B.97a.1	Coding	c.-89G>C	,G
IV	17021373	G	A	160.77	PASS	AC=1;AF=0.500;AN=2;BaseQRankSum=2.141;ClippingRankSum=-0.529;DP=12;FS=10.925;MLEAC=1;MLEAF=0.500;MQ=52.97;MQRankSum=-2.141;QD=13.40;ReadPosRankSum=0.689;SOR=3.601;ANN=A	downstream_gene_variant	MODIFIER	Y51H4A.13	WBGene00013107	Y51H4A.13.1	Coding	c.*1733C>T	,A
IV	17021370	G	A	160.77	PASS	AC=1;AF=0.500;AN=2;BaseQRankSum=2.141;ClippingRankSum=1.000;DP=12;FS=10.925;MLEAC=1;MLEAF=0.500;MQ=52.97;MQRankSum=-2.533;QD=13.40;ReadPosRankSum=1.134;SOR=3.601;ANN=A	downstream_gene_variant	MODIFIER	Y51H4A.13	WBGene00013107	Y51H4A.13.1	Coding	c.*1733C>T	,A
IV	10813648	A	G	52.77	PASS	AC=1;AF=0.500;AN=2;BaseQRankSum=-0.592;ClippingRankSum=-0.118;DP=18;FS=6.107;MLEAC=1;MLEAF=0.500;MQ=57.99;MQRankSum=-2.725;QD=2.93;ReadPosRankSum=-1.540;SOR=2.613;ANN=G	upstream_gene_variant	MODIFIER	R102.6	WBGene00011293	R102.6.1	Coding	c.-81T>C	,G
IV	10813654	G	A	46.77	PASS	AC=1;AF=0.500;AN=2;BaseQRankSum=0.391;ClippingRankSum=0.727;DP=19;FS=5.798;MLEAC=1;MLEAF=0.500;MQ=58.09;MQRankSum=-2.739;QD=2.46;ReadPosRankSum=-0.391;SOR=2.419;ANN=A	upstream_gene_variant	MODIFIER	R102.6	WBGene00011293	R102.6.1	Coding	c.-81C>T	,A
IV	17021353	T	A	118.77	PASS	AC=1;AF=0.500;AN=2;BaseQRankSum=1.246;ClippingRankSum=0.597;DP=11;FS=7.123;MLEAC=1;MLEAF=0.500;MQ=52.28;MQRankSum=-2.520;QD=10.80;ReadPosRankSum=0.597;SOR=3.244;ANN=A	downstream_gene_variant	MODIFIER	Y51H4A.13	WBGene00013107	Y51H4A.13.1	Coding	c.*1733A>T	,A
IV	17021334	A	C	115.77	PASS	AC=1;AF=0.500;AN=2;BaseQRankSum=0.289;ClippingRankSum=0.929;DP=12;FS=6.818;MLEAC=1;MLEAF=0.500;MQ=51.94;MQRankSum=-2.637;QD=9.65;ReadPosRankSum=-0.929;SOR=3.258;ANN=C	downstream_gene_variant	MODIFIER	Y51H4A.13	WBGene00013107	Y51H4A.13.1	Coding	c.*1733T>G	,C
IV	16023792	T	C	408.77	PASS	AC=1;AF=0.500;AN=2;BaseQRankSum=-1.788;ClippingRankSum=-0.329;DP=28;FS=0.000;MLEAC=1;MLEAF=0.500;MQ=58.01;MQRankSum=-2.493;QD=14.60;ReadPosRankSum=0.376;SOR=1.148;ANN=C	upstream_gene_variant	MODIFIER	Y105C5A.1268	WBGene00185102	Y105C5A.1268.1	Coding	c.-1A>G	,C
IV	16023793	C	T	408.77	PASS	AC=1;AF=0.500;AN=2;BaseQRankSum=-1.262;ClippingRankSum=0.554;DP=29;FS=0.000;MLEAC=1;MLEAF=0.500;MQ=57.51;MQRankSum=-1.395;QD=14.10;ReadPosRankSum=0.642;SOR=0.671;ANN=T	upstream_gene_variant	MODIFIER	Y105C5A.1268	WBGene00185102	Y105C5A.1268.1	Coding	c.-1G>A	,T
IV	11102077	C	T	472.77	PASS	AC=1;AF=0.500;AN=2;BaseQRankSum=-1.737;ClippingRankSum=-0.668;DP=13;FS=5.119;MLEAC=1;MLEAF=0.500;MQ=48.38;MQRankSum=1.470;QD=33.61;ReadPosRankSum=-0.935;SOR=1.872;ANN=T	downstream_gene_variant	MODIFIER	Y69E1A.1	WBGene00013473	Y69E1A.1.1	Coding	c.*1082G>A	,T
IV	11102076	C	G	472.77	PASS	AC=1;AF=0.500;AN=2;BaseQRankSum=-0.401;ClippingRankSum=-0.935;DP=13;FS=5.119;MLEAC=1;MLEAF=0.500;MQ=48.38;MQRankSum=1.470;QD=34.12;ReadPosRankSum=-1.737;SOR=1.872;ANN=G	downstream_gene_variant	MODIFIER	Y69E1A.1	WBGene00013473	Y69E1A.1.1	Coding	c.*1082G>C	,G
IV	11102067	C	T	505.77	PASS	AC=1;AF=0.500;AN=2;BaseQRankSum=-0.496;ClippingRankSum=-1.240;DP=14;FS=4.472;MLEAC=1;MLEAF=0.500;MQ=49.30;MQRankSum=1.488;QD=27.16;ReadPosRankSum=0.000;SOR=1.447;ANN=T	downstream_gene_variant	MODIFIER	Y69E1A.1	WBGene00013473	Y69E1A.1.1	Coding	c.*1082G>A	,T
IV	17021271	G	T	41.77	PASS	AC=1;AF=0.500;AN=2;BaseQRankSum=-0.085;ClippingRankSum=1.613;DP=15;FS=0.000;MLEAC=1;MLEAF=0.500;MQ=55.09;MQRankSum=-2.293;QD=2.78;ReadPosRankSum=-0.085;SOR=0.223;ANN=T	downstream_gene_variant	MODIFIER	Y51H4A.13	WBGene00013107	Y51H4A.13.1	Coding	c.*1733C>A	,T
IV	17021268	A	T	41.77	PASS	AC=1;AF=0.500;AN=2;BaseQRankSum=-1.104;ClippingRankSum=0.255;DP=15;FS=8.451;MLEAC=1;MLEAF=0.500;MQ=55.09;MQRankSum=-2.293;QD=2.78;ReadPosRankSum=-0.594;SOR=2.225;ANN=T	downstream_gene_variant	MODIFIER	Y51H4A.13	WBGene00013107	Y51H4A.13.1	Coding	c.*1733T>A	,T
IV	11102047	T	A	588.77	PASS	AC=1;AF=0.500;AN=2;BaseQRankSum=0.434;ClippingRankSum=-0.868;DP=16;FS=4.260;MLEAC=1;MLEAF=0.500;MQ=50.76;MQRankSum=1.519;QD=27.13;ReadPosRankSum=-1.519;SOR=1.284;ANN=A	downstream_gene_variant	MODIFIER	Y69E1A.1	WBGene00013473	Y69E1A.1.1	Coding	c.*1082A>T	,A
IV	11102042	T	C	598.77	PASS	AC=1;AF=0.500;AN=2;BaseQRankSum=0.217;ClippingRankSum=-0.217;DP=16;FS=4.260;MLEAC=1;MLEAF=0.500;MQ=51.97;MQRankSum=1.519;QD=35.28;ReadPosRankSum=-0.434;SOR=1.284;ANN=C	downstream_gene_variant	MODIFIER	Y69E1A.1	WBGene00013473	Y69E1A.1.1	Coding	c.*1082A>G	,C
IV	11102040	G	T	598.77	PASS	AC=1;AF=0.500;AN=2;BaseQRankSum=-0.651;ClippingRankSum=0.868;DP=16;FS=4.260;MLEAC=1;MLEAF=0.500;MQ=51.97;MQRankSum=1.519;QD=30.47;ReadPosRankSum=0.217;SOR=1.284;ANN=T	downstream_gene_variant	MODIFIER	Y69E1A.1	WBGene00013473	Y69E1A.1.1	Coding	c.*1082C>A	,T
IV	11102038	C	A	598.77	PASS	AC=1;AF=0.500;AN=2;BaseQRankSum=-0.217;ClippingRankSum=0.000;DP=16;FS=4.260;MLEAC=1;MLEAF=0.500;MQ=51.97;MQRankSum=1.519;QD=27.15;ReadPosRankSum=-1.085;SOR=1.284;ANN=A	downstream_gene_variant	MODIFIER	Y69E1A.1	WBGene00013473	Y69E1A.1.1	Coding	c.*1082G>T	,A
IV	11102033	A	T	627.77	PASS	AC=1;AF=0.500;AN=2;BaseQRankSum=-1.531;ClippingRankSum=-0.510;DP=17;FS=4.523;MLEAC=1;MLEAF=0.500;MQ=52.48;MQRankSum=1.531;QD=29.49;ReadPosRankSum=0.919;SOR=1.447;ANN=T	downstream_gene_variant	MODIFIER	Y69E1A.1	WBGene00013473	Y69E1A.1.1	Coding	c.*1082T>A	,T
IV	12823710	C	A	642.77	PASS	AC=2;AF=1.00;AN=2;DP=17;FS=0.000;MLEAC=2;MLEAF=1.00;MQ=60.00;QD=29.39;SOR=0.804;ANN=A	upstream_gene_variant	MODIFIER	ZK795.3	WBGene00014083	ZK795.3.1	Coding	c.-2C>A	,A
IV	9131842	C	A	203.77	PASS	AC=1;AF=0.500;AN=2;BaseQRankSum=0.869;ClippingRankSum=-0.547;DP=58;FS=5.720;MLEAC=1;MLEAF=0.500;MQ=40.64;MQRankSum=0.676;QD=3.51;ReadPosRankSum=0.708;SOR=1.877;ANN=A	upstream_gene_variant	MODIFIER	Y73F4A.1	WBGene00013514	Y73F4A.1.1	Coding	c.-76G>T	,A
IV	4213508	T	C	558.77	PASS	AC=1;AF=0.500;AN=2;BaseQRankSum=1.585;ClippingRankSum=0.995;DP=22;FS=9.185;MLEAC=1;MLEAF=0.500;MQ=42.33;MQRankSum=-0.627;QD=25.40;ReadPosRankSum=0.995;SOR=0.031;ANN=C	upstream_gene_variant	MODIFIER	cyp-25A6	WBGene00019438	K06B9.1.1	Coding	c.-1T>C	,C
IV	17021178	T	C	145.77	PASS	AC=1;AF=0.500;AN=2;BaseQRankSum=2.372;ClippingRankSum=0.053;DP=17;FS=13.554;MLEAC=1;MLEAF=0.500;MQ=50.95;MQRankSum=-3.215;QD=8.57;ReadPosRankSum=0.580;SOR=3.599;ANN=C	downstream_gene_variant	MODIFIER	Y51H4A.13	WBGene00013107	Y51H4A.13.1	Coding	c.*1733A>G	,C
IV	17021166	A	C	148.77	PASS	AC=1;AF=0.500;AN=2;BaseQRankSum=2.719;ClippingRankSum=-0.340;DP=16;FS=10.296;MLEAC=1;MLEAF=0.500;MQ=51.13;MQRankSum=-3.172;QD=9.30;ReadPosRankSum=0.113;SOR=3.604;ANN=C	downstream_gene_variant	MODIFIER	Y51H4A.13	WBGene00013107	Y51H4A.13.1	Coding	c.*1733T>G	,C
IV	17021155	T	A	148.77	PASS	AC=1;AF=0.500;AN=2;BaseQRankSum=-0.306;ClippingRankSum=0.551;DP=15;FS=9.961;MLEAC=1;MLEAF=0.500;MQ=50.71;MQRankSum=-3.123;QD=9.92;ReadPosRankSum=-0.184;SOR=3.611;ANN=A	downstream_gene_variant	MODIFIER	Y51H4A.13	WBGene00013107	Y51H4A.13.1	Coding	c.*1733A>T	,A
IV	17021151	G	C	148.77	PASS	AC=1;AF=0.500;AN=2;BaseQRankSum=0.227;ClippingRankSum=-0.227;DP=16;FS=9.260;MLEAC=1;MLEAF=0.500;MQ=51.34;MQRankSum=-3.172;QD=9.30;ReadPosRankSum=-0.113;SOR=3.312;ANN=C	downstream_gene_variant	MODIFIER	Y51H4A.13	WBGene00013107	Y51H4A.13.1	Coding	c.*1733C>G	,C
IV	7490222	G	T	151.77	PASS	AC=1;AF=0.500;AN=2;BaseQRankSum=-3.262;ClippingRankSum=-1.592;DP=45;FS=0.000;MLEAC=1;MLEAF=0.500;MQ=56.11;MQRankSum=-2.369;QD=3.37;ReadPosRankSum=-2.913;SOR=0.621;ANN=T	downstream_gene_variant	MODIFIER	valv-1	WBGene00015216	B0496.7.1	Coding	c.*380C>A	,T
IV	17021126	A	C	70.77	PASS	AC=1;AF=0.500;AN=2;BaseQRankSum=2.034;ClippingRankSum=-1.109;DP=12;FS=3.090;MLEAC=1;MLEAF=0.500;MQ=52.69;MQRankSum=-2.589;QD=5.90;ReadPosRankSum=0.000;SOR=2.494;ANN=C	downstream_gene_variant	MODIFIER	Y51H4A.13	WBGene00013107	Y51H4A.13.1	Coding	c.*1733T>G	,C
IV	4213410	G	A	674.77	PASS	AC=1;AF=0.500;AN=2;BaseQRankSum=1.551;ClippingRankSum=0.921;DP=29;FS=12.399;MLEAC=1;MLEAF=0.500;MQ=41.76;MQRankSum=-0.157;QD=23.27;ReadPosRankSum=0.067;SOR=0.024;ANN=A	upstream_gene_variant	MODIFIER	cyp-25A6	WBGene00019438	K06B9.1.1	Coding	c.-1G>A	,A
IV	4213401	C	A	685.77	PASS	AC=1;AF=0.500;AN=2;BaseQRankSum=-0.517;ClippingRankSum=0.337;DP=29;FS=6.945;MLEAC=1;MLEAF=0.500;MQ=43.38;MQRankSum=-2.315;QD=23.65;ReadPosRankSum=-0.652;SOR=0.108;ANN=A	upstream_gene_variant	MODIFIER	cyp-25A6	WBGene00019438	K06B9.1.1	Coding	c.-1C>A	,A
IV	4994095	C	T	480.77	PASS	AC=2;AF=1.00;AN=2;DP=13;FS=0.000;MLEAC=2;MLEAF=1.00;MQ=60.00;QD=34.23;SOR=1.179;ANN=T	downstream_gene_variant	MODIFIER	str-164	WBGene00006209	Y9C9A.2.1	Coding	c.*1029C>T	,T
IV	6734989	G	A	146.77	PASS	AC=1;AF=0.500;AN=2;BaseQRankSum=-2.637;ClippingRankSum=-0.536;DP=12;FS=0.000;MLEAC=1;MLEAF=0.500;MQ=46.77;MQRankSum=0.000;QD=12.23;ReadPosRankSum=1.239;SOR=0.446;ANN=A	upstream_gene_variant	MODIFIER	lin-45	WBGene00003030	Y73B6A.5b.1	Coding	c.-1G>A	,A
IV	1230909	G	A	43.77	PASS	AC=1;AF=0.500;AN=2;BaseQRankSum=-1.422;ClippingRankSum=1.422;DP=9;FS=3.332;MLEAC=1;MLEAF=0.500;MQ=55.23;MQRankSum=-1.683;QD=4.86;ReadPosRankSum=-0.573;SOR=2.833;ANN=A	upstream_gene_variant	MODIFIER	plst-1	WBGene00022425	Y104H12BR.1b.1	Coding	c.-64G>A	,A
IV	1601581	T	C	257.77	PASS	AC=1;AF=0.500;AN=2;BaseQRankSum=-2.215;ClippingRankSum=0.383;DP=34;FS=1.725;MLEAC=1;MLEAF=0.500;MQ=58.08;MQRankSum=0.341;QD=7.58;ReadPosRankSum=-2.130;SOR=0.723;ANN=C	upstream_gene_variant	MODIFIER	rps-28	WBGene00004497	Y41D4B.5.1	Coding	c.-14T>C	,C
IV	4208877	T	G	805.77	PASS	AC=1;AF=0.500;AN=2;BaseQRankSum=3.350;ClippingRankSum=-1.613;DP=51;FS=15.943;MLEAC=1;MLEAF=0.500;MQ=60.00;MQRankSum=-0.594;QD=15.80;ReadPosRankSum=0.934;SOR=1.347;ANN=G	upstream_gene_variant	MODIFIER	K08D10.11	WBGene00019534	K08D10.11.1	Coding	c.-1A>C	,G
IV	1601571	T	C	330.77	PASS	AC=1;AF=0.500;AN=2;BaseQRankSum=-1.178;ClippingRankSum=0.184;DP=34;FS=1.491;MLEAC=1;MLEAF=0.500;MQ=58.08;MQRankSum=2.761;QD=9.73;ReadPosRankSum=-1.620;SOR=0.358;ANN=C	upstream_gene_variant	MODIFIER	rps-28	WBGene00004497	Y41D4B.5.1	Coding	c.-14T>C	,C
IV	933382	C	G	88.77	PASS	AC=1;AF=0.500;AN=2;BaseQRankSum=-2.681;ClippingRankSum=-0.289;DP=20;FS=0.000;MLEAC=1;MLEAF=0.500;MQ=53.72;MQRankSum=0.371;QD=4.44;ReadPosRankSum=-2.928;SOR=0.986;ANN=G	upstream_gene_variant	MODIFIER	Y55F3AM.5	WBGene00021923	Y55F3AM.5.1	Coding	c.-17C>G	,G
IV	3237951	G	A	67.77	PASS	AC=1;AF=0.500;AN=2;BaseQRankSum=-0.608;ClippingRankSum=0.041;DP=23;FS=2.500;MLEAC=1;MLEAF=0.500;MQ=54.52;MQRankSum=-2.068;QD=2.95;ReadPosRankSum=-2.068;SOR=1.236;ANN=A	upstream_gene_variant	MODIFIER	Y67D8A.2	WBGene00022059	Y67D8A.2b.1	Coding	c.-3G>A	,A
IV	4208957	A	G	661.77	PASS	AC=1;AF=0.500;AN=2;BaseQRankSum=0.615;ClippingRankSum=0.417;DP=46;FS=1.095;MLEAC=1;MLEAF=0.500;MQ=60.00;MQRankSum=0.286;QD=14.39;ReadPosRankSum=0.439;SOR=0.545;ANN=G	upstream_gene_variant	MODIFIER	K08D10.11	WBGene00019534	K08D10.11.1	Coding	c.-1T>C	,G
IV	3237890	C	T	271.77	PASS	AC=1;AF=0.500;AN=2;BaseQRankSum=-0.601;ClippingRankSum=0.267;DP=22;FS=0.000;MLEAC=1;MLEAF=0.500;MQ=54.40;MQRankSum=0.200;QD=12.35;ReadPosRankSum=-0.067;SOR=0.392;ANN=T	upstream_gene_variant	MODIFIER	Y67D8A.2	WBGene00022059	Y67D8A.2b.1	Coding	c.-3C>T	,T
IV	4209041	A	T	703.77	PASS	AC=1;AF=0.500;AN=2;BaseQRankSum=-1.717;ClippingRankSum=-0.720;DP=46;FS=11.360;MLEAC=1;MLEAF=0.500;MQ=60.00;MQRankSum=-0.188;QD=15.30;ReadPosRankSum=0.388;SOR=1.215;ANN=T	upstream_gene_variant	MODIFIER	K08D10.11	WBGene00019534	K08D10.11.1	Coding	c.-1T>A	,T
IV	3237733	A	G	183.77	PASS	AC=1;AF=0.500;AN=2;BaseQRankSum=-1.952;ClippingRankSum=0.495;DP=25;FS=4.632;MLEAC=1;MLEAF=0.500;MQ=55.05;MQRankSum=0.262;QD=7.35;ReadPosRankSum=-1.544;SOR=0.148;ANN=G	upstream_gene_variant	MODIFIER	Y67D8A.2	WBGene00022059	Y67D8A.2b.1	Coding	c.-3A>G	,G
IV	3237672	T	C	149.77	PASS	AC=1;AF=0.500;AN=2;BaseQRankSum=-0.700;ClippingRankSum=-0.152;DP=26;FS=0.000;MLEAC=1;MLEAF=0.500;MQ=55.59;MQRankSum=-2.343;QD=5.76;ReadPosRankSum=-1.674;SOR=0.473;ANN=C	upstream_gene_variant	MODIFIER	Y67D8A.2	WBGene00022059	Y67D8A.2b.1	Coding	c.-3T>C	,C
IV	3237662	C	G	79.77	PASS	AC=1;AF=0.500;AN=2;BaseQRankSum=-1.046;ClippingRankSum=-0.426;DP=24;FS=2.378;MLEAC=1;MLEAF=0.500;MQ=55.83;MQRankSum=-2.672;QD=3.32;ReadPosRankSum=-1.898;SOR=0.197;ANN=G	upstream_gene_variant	MODIFIER	Y67D8A.2	WBGene00022059	Y67D8A.2b.1	Coding	c.-3C>G	,G
IV	15241420	G	A	919.77	PASS	AC=2;AF=1.00;AN=2;DP=26;FS=0.000;MLEAC=2;MLEAF=1.00;MQ=60.00;QD=27.98;SOR=0.693;ANN=A	upstream_gene_variant	MODIFIER	eps-8	WBGene00001330	Y57G11C.24e.1	Coding	c.-3G>A	,A
IV	4212910	A	T	856.77	PASS	AC=1;AF=0.500;AN=2;BaseQRankSum=0.127;ClippingRankSum=-0.475;DP=45;FS=6.651;MLEAC=1;MLEAF=0.500;MQ=60.00;MQRankSum=0.452;QD=19.04;ReadPosRankSum=0.961;SOR=1.781;ANN=T	upstream_gene_variant	MODIFIER	cyp-25A6	WBGene00019438	K06B9.1.1	Coding	c.-1A>T	,T
IV	1601148	T	C	67.77	PASS	AC=1;AF=0.500;AN=2;BaseQRankSum=-1.871;ClippingRankSum=-0.361;DP=28;FS=0.000;MLEAC=1;MLEAF=0.500;MQ=55.10;MQRankSum=-1.149;QD=2.42;ReadPosRankSum=-3.184;SOR=0.693;ANN=C	upstream_gene_variant	MODIFIER	rps-28	WBGene00004497	Y41D4B.5.1	Coding	c.-14T>C	,C
IV	7759932	C	T	142.77	PASS	AC=1;AF=0.500;AN=2;BaseQRankSum=1.115;ClippingRankSum=0.337;DP=33;FS=5.199;MLEAC=1;MLEAF=0.500;MQ=51.27;MQRankSum=-0.493;QD=4.33;ReadPosRankSum=0.700;SOR=2.035;ANN=T	upstream_gene_variant	MODIFIER	flp-13	WBGene00001456	F33D4.3.1	Coding	c.-53G>A	,T
IV	4926902	G	A	1897.77	PASS	AC=2;AF=1.00;AN=2;DP=57;FS=0.000;MLEAC=2;MLEAF=1.00;MQ=44.83;QD=33.29;SOR=1.101;ANN=A	downstream_gene_variant	MODIFIER	T08B6.9	WBGene00020356	T08B6.9.1	Coding	c.*1614G>A	,A
IV	6399272	A	T	90.77	PASS	AC=1;AF=0.500;AN=2;BaseQRankSum=1.537;ClippingRankSum=0.406;DP=6;FS=0.000;MLEAC=1;MLEAF=0.500;MQ=45.93;MQRankSum=0.988;QD=15.13;SOR=0.693;ANN=T	upstream_gene_variant	MODIFIER	Y73B6BL.47	WBGene00045250	Y73B6BL.47.1	Coding	c.-89A>T	,T
IV	1601136	A	T	67.77	PASS	AC=1;AF=0.500;AN=2;BaseQRankSum=-0.034;ClippingRankSum=1.058;DP=27;FS=0.000;MLEAC=1;MLEAF=0.500;MQ=54.91;MQRankSum=-1.740;QD=2.51;ReadPosRankSum=-2.628;SOR=0.616;ANN=T	upstream_gene_variant	MODIFIER	rps-28	WBGene00004497	Y41D4B.5.1	Coding	c.-14A>T	,T
IV	1601135	A	G	67.77	PASS	AC=1;AF=0.500;AN=2;BaseQRankSum=-1.102;ClippingRankSum=-1.528;DP=26;FS=0.000;MLEAC=1;MLEAF=0.500;MQ=54.71;MQRankSum=-1.457;QD=2.61;ReadPosRankSum=-2.807;SOR=0.693;ANN=G	upstream_gene_variant	MODIFIER	rps-28	WBGene00004497	Y41D4B.5.1	Coding	c.-14A>G	,G
IV	4211548	T	C	686.77	PASS	AC=1;AF=0.500;AN=2;BaseQRankSum=0.458;ClippingRankSum=-0.606;DP=39;FS=1.336;MLEAC=1;MLEAF=0.500;MQ=60.00;MQRankSum=-0.251;QD=17.61;ReadPosRankSum=1.316;SOR=0.399;ANN=C	downstream_gene_variant	MODIFIER	K06B9.6	WBGene00044478	K06B9.6.1	Coding	c.*406A>G	,C
IV	1601119	A	G	112.77	PASS	AC=1;AF=0.500;AN=2;BaseQRankSum=0.325;ClippingRankSum=0.325;DP=27;FS=0.000;MLEAC=1;MLEAF=0.500;MQ=54.91;MQRankSum=-0.455;QD=4.18;ReadPosRankSum=-0.716;SOR=0.962;ANN=G	upstream_gene_variant	MODIFIER	rps-28	WBGene00004497	Y41D4B.5.1	Coding	c.-14A>G	,G
IV	6399247	A	T	94.77	PASS	AC=1;AF=0.500;AN=2;BaseQRankSum=0.421;ClippingRankSum=-2.017;DP=8;FS=0.000;MLEAC=1;MLEAF=0.500;MQ=44.53;MQRankSum=1.368;QD=11.85;ReadPosRankSum=1.754;SOR=0.148;ANN=T	upstream_gene_variant	MODIFIER	Y73B6BL.47	WBGene00045250	Y73B6BL.47.1	Coding	c.-89A>T	,T
IV	6399238	A	G	34.77	PASS	AC=1;AF=0.500;AN=2;BaseQRankSum=0.067;ClippingRankSum=-0.762;DP=10;FS=3.010;MLEAC=1;MLEAF=0.500;MQ=46.16;MQRankSum=-1.666;QD=3.48;ReadPosRankSum=0.067;SOR=1.911;ANN=G	upstream_gene_variant	MODIFIER	Y73B6BL.47	WBGene00045250	Y73B6BL.47.1	Coding	c.-89A>G	,G
IV	16625836	A	G	62.74	PASS	AC=2;AF=1.00;AN=2;DP=2;FS=0.000;MLEAC=2;MLEAF=1.00;MQ=56.00;QD=31.37;SOR=2.303;ANN=G	upstream_gene_variant	MODIFIER	F38C2.1	WBGene00009535	F38C2.1b.1	Coding	c.-1A>G	,G
IV	16625829	T	C	99.28	PASS	AC=2;AF=1.00;AN=2;DP=2;FS=0.000;MLEAC=2;MLEAF=1.00;MQ=56.00;QD=28.24;SOR=2.303;ANN=C	upstream_gene_variant	MODIFIER	F38C2.1	WBGene00009535	F38C2.1b.1	Coding	c.-1T>C	,C
IV	6399219	A	G	34.77	PASS	AC=1;AF=0.500;AN=2;BaseQRankSum=0.762;ClippingRankSum=0.762;DP=10;FS=3.010;MLEAC=1;MLEAF=0.500;MQ=46.16;MQRankSum=-1.666;QD=3.48;ReadPosRankSum=0.762;SOR=1.911;ANN=G	upstream_gene_variant	MODIFIER	Y73B6BL.47	WBGene00045250	Y73B6BL.47.1	Coding	c.-89A>G	,G
IV	6399197	A	T	34.77	PASS	AC=1;AF=0.500;AN=2;BaseQRankSum=-0.762;ClippingRankSum=-0.762;DP=12;FS=3.522;MLEAC=1;MLEAF=0.500;MQ=40.96;MQRankSum=-1.666;QD=2.90;ReadPosRankSum=1.666;SOR=2.266;ANN=T	upstream_gene_variant	MODIFIER	Y73B6BL.47	WBGene00045250	Y73B6BL.47.1	Coding	c.-89A>T	,T
IV	4209510	A	T	722.77	PASS	AC=1;AF=0.500;AN=2;BaseQRankSum=-0.397;ClippingRankSum=0.307;DP=45;FS=6.267;MLEAC=1;MLEAF=0.500;MQ=60.00;MQRankSum=0.920;QD=16.06;ReadPosRankSum=0.352;SOR=1.355;ANN=T	upstream_gene_variant	MODIFIER	K08D10.11	WBGene00019534	K08D10.11.1	Coding	c.-1T>A	,T
IV	4209525	A	G	679.77	PASS	AC=1;AF=0.500;AN=2;BaseQRankSum=0.692;ClippingRankSum=0.246;DP=44;FS=2.704;MLEAC=1;MLEAF=0.500;MQ=60.00;MQRankSum=-0.153;QD=15.45;ReadPosRankSum=1.843;SOR=1.352;ANN=G	upstream_gene_variant	MODIFIER	K08D10.11	WBGene00019534	K08D10.11.1	Coding	c.-1T>C	,G
IV	4209554	A	T	742.77	PASS	AC=1;AF=0.500;AN=2;BaseQRankSum=3.485;ClippingRankSum=-1.079;DP=45;FS=6.369;MLEAC=1;MLEAF=0.500;MQ=60.00;MQRankSum=-0.261;QD=16.51;ReadPosRankSum=-1.306;SOR=1.708;ANN=T	upstream_gene_variant	MODIFIER	K08D10.11	WBGene00019534	K08D10.11.1	Coding	c.-1T>A	,T
IV	4211129	T	A	715.77	PASS	AC=1;AF=0.500;AN=2;BaseQRankSum=-0.046;ClippingRankSum=-0.410;DP=37;FS=12.992;MLEAC=1;MLEAF=0.500;MQ=60.00;MQRankSum=0.167;QD=19.35;ReadPosRankSum=0.471;SOR=1.456;ANN=A	downstream_gene_variant	MODIFIER	K06B9.6	WBGene00044478	K06B9.6.1	Coding	c.*406A>T	,A
IV	4211128	A	T	715.77	PASS	AC=1;AF=0.500;AN=2;BaseQRankSum=-0.761;ClippingRankSum=-1.204;DP=36;FS=10.299;MLEAC=1;MLEAF=0.500;MQ=60.00;MQRankSum=0.824;QD=19.88;ReadPosRankSum=0.412;SOR=1.468;ANN=T	downstream_gene_variant	MODIFIER	K06B9.6	WBGene00044478	K06B9.6.1	Coding	c.*406T>A	,T
IV	4211101	T	C	675.77	PASS	AC=1;AF=0.500;AN=2;BaseQRankSum=0.493;ClippingRankSum=-2.021;DP=44;FS=6.578;MLEAC=1;MLEAF=0.500;MQ=60.00;MQRankSum=-0.587;QD=15.36;ReadPosRankSum=0.940;SOR=1.678;ANN=C	downstream_gene_variant	MODIFIER	K06B9.6	WBGene00044478	K06B9.6.1	Coding	c.*406A>G	,C
IV	4209774	C	T	881.77	PASS	AC=1;AF=0.500;AN=2;BaseQRankSum=-1.474;ClippingRankSum=0.617;DP=49;FS=1.190;MLEAC=1;MLEAF=0.500;MQ=60.00;MQRankSum=0.763;QD=18.00;ReadPosRankSum=-0.094;SOR=1.071;ANN=T	upstream_gene_variant	MODIFIER	K08D10.11	WBGene00019534	K08D10.11.1	Coding	c.-1G>A	,T
IV	932563	C	G	192.77	PASS	AC=1;AF=0.500;AN=2;BaseQRankSum=-1.806;ClippingRankSum=0.065;DP=32;FS=0.000;MLEAC=1;MLEAF=0.500;MQ=55.09;MQRankSum=-0.892;QD=6.02;ReadPosRankSum=-1.893;SOR=0.489;ANN=G	upstream_gene_variant	MODIFIER	egrh-2	WBGene00043705	Y55F3AM.7b.1	Coding	c.-83G>C	,G
IV	4209838	T	A	665.77	PASS	AC=1;AF=0.500;AN=2;BaseQRankSum=3.639;ClippingRankSum=-0.525;DP=33;FS=5.402;MLEAC=1;MLEAF=0.500;MQ=60.00;MQRankSum=-0.876;QD=20.17;ReadPosRankSum=-0.292;SOR=1.721;ANN=A	upstream_gene_variant	MODIFIER	K08D10.11	WBGene00019534	K08D10.11.1	Coding	c.-1A>T	,A
IV	1426241	G	A	1760.77	PASS	AC=2;AF=1.00;AN=2;DP=52;FS=0.000;MLEAC=2;MLEAF=1.00;MQ=60.00;QD=33.86;SOR=0.994;ANN=A	upstream_gene_variant	MODIFIER	Y77E11A.16	WBGene00044464	Y77E11A.16.1	Coding	c.-148G>A	,A
IV	932656	G	A	114.77	PASS	AC=1;AF=0.500;AN=2;BaseQRankSum=-0.426;ClippingRankSum=1.137;DP=24;FS=4.465;MLEAC=1;MLEAF=0.500;MQ=56.62;MQRankSum=-1.066;QD=4.78;ReadPosRankSum=-2.275;SOR=1.819;ANN=A	upstream_gene_variant	MODIFIER	egrh-2	WBGene00043705	Y55F3AM.7b.1	Coding	c.-83C>T	,A
IV	2439657	T	A	139.77	PASS	AC=1;AF=0.500;AN=2;BaseQRankSum=-0.700;ClippingRankSum=0.700;DP=22;FS=34.257;MLEAC=1;MLEAF=0.500;MQ=40.95;MQRankSum=-1.511;QD=6.35;ReadPosRankSum=0.111;SOR=3.893;ANN=A	upstream_gene_variant	MODIFIER	Y69A2AR.19	WBGene00022090	Y69A2AR.19a.1	Coding	c.-31T>A	,A
IV	2334740	T	G	67.77	PASS	AC=1;AF=0.500;AN=2;BaseQRankSum=0.349;ClippingRankSum=1.853;DP=31;FS=8.287;MLEAC=1;MLEAF=0.500;MQ=57.06;MQRankSum=-3.518;QD=2.19;ReadPosRankSum=0.295;SOR=1.897;ANN=G	upstream_gene_variant	MODIFIER	Y38F2AR.3	WBGene00021421	Y38F2AR.3b.1	Coding	c.-9T>G	,G
IV	1528859	A	T	157.77	PASS	AC=1;AF=0.500;AN=2;BaseQRankSum=-2.385;ClippingRankSum=-0.411;DP=44;FS=6.190;MLEAC=1;MLEAF=0.500;MQ=52.55;MQRankSum=-3.701;QD=3.59;ReadPosRankSum=-1.102;SOR=1.538;ANN=T	downstream_gene_variant	MODIFIER	Y41D4B.14	WBGene00021516	Y41D4B.14.1	Coding	c.*404A>T	,T
IV	1528863	A	G	160.77	PASS	AC=1;AF=0.500;AN=2;BaseQRankSum=-0.034;ClippingRankSum=0.236;DP=43;FS=5.995;MLEAC=1;MLEAF=0.500;MQ=52.36;MQRankSum=-3.780;QD=3.74;ReadPosRankSum=-0.844;SOR=1.552;ANN=G	downstream_gene_variant	MODIFIER	Y41D4B.14	WBGene00021516	Y41D4B.14.1	Coding	c.*404A>G	,G
IV	10993412	T	A	223.77	PASS	AC=1;AF=0.500;AN=2;BaseQRankSum=-1.007;ClippingRankSum=-0.560;DP=22;FS=4.010;MLEAC=1;MLEAF=0.500;MQ=59.24;MQRankSum=0.410;QD=10.17;ReadPosRankSum=-3.021;SOR=0.654;ANN=A	upstream_gene_variant	MODIFIER	F13E9.5	WBGene00008754	F13E9.5.1	Coding	c.-84A>T	,A
IV	10993416	A	G	220.77	PASS	AC=1;AF=0.500;AN=2;BaseQRankSum=-1.082;ClippingRankSum=-0.336;DP=22;FS=4.010;MLEAC=1;MLEAF=0.500;MQ=59.24;MQRankSum=-1.455;QD=10.03;ReadPosRankSum=-3.469;SOR=0.654;ANN=G	upstream_gene_variant	MODIFIER	F13E9.5	WBGene00008754	F13E9.5.1	Coding	c.-84T>C	,G
IV	2439599	C	T	534.77	PASS	AC=1;AF=0.500;AN=2;BaseQRankSum=-0.582;ClippingRankSum=-1.137;DP=26;FS=46.948;MLEAC=1;MLEAF=0.500;MQ=50.23;MQRankSum=2.912;QD=20.57;ReadPosRankSum=1.359;SOR=3.081;ANN=T	upstream_gene_variant	MODIFIER	Y69A2AR.19	WBGene00022090	Y69A2AR.19a.1	Coding	c.-31C>T	,T
IV	10993423	T	C	94.77	PASS	AC=1;AF=0.500;AN=2;BaseQRankSum=-3.050;ClippingRankSum=0.750;DP=20;FS=2.199;MLEAC=1;MLEAF=0.500;MQ=59.16;MQRankSum=-1.150;QD=4.74;ReadPosRankSum=-2.850;SOR=0.260;ANN=C	upstream_gene_variant	MODIFIER	F13E9.5	WBGene00008754	F13E9.5.1	Coding	c.-84A>G	,C
IV	10993425	T	C	94.77	PASS	AC=1;AF=0.500;AN=2;BaseQRankSum=0.075;ClippingRankSum=-1.416;DP=18;FS=0.000;MLEAC=1;MLEAF=0.500;MQ=59.07;MQRankSum=-0.373;QD=5.26;ReadPosRankSum=-2.012;SOR=1.302;ANN=C	upstream_gene_variant	MODIFIER	F13E9.5	WBGene00008754	F13E9.5.1	Coding	c.-84A>G	,C
IV	10993426	T	C	49.77	PASS	AC=1;AF=0.500;AN=2;BaseQRankSum=-2.012;ClippingRankSum=0.671;DP=18;FS=0.000;MLEAC=1;MLEAF=0.500;MQ=59.07;MQRankSum=-1.118;QD=2.76;ReadPosRankSum=-2.012;SOR=1.302;ANN=C	upstream_gene_variant	MODIFIER	F13E9.5	WBGene00008754	F13E9.5.1	Coding	c.-84A>G	,C
IV	4209953	C	T	806.77	PASS	AC=1;AF=0.500;AN=2;BaseQRankSum=-0.019;ClippingRankSum=-0.056;DP=34;FS=0.000;MLEAC=1;MLEAF=0.500;MQ=60.00;MQRankSum=0.094;QD=23.73;ReadPosRankSum=-0.019;SOR=0.668;ANN=T	upstream_gene_variant	MODIFIER	K08D10.11	WBGene00019534	K08D10.11.1	Coding	c.-1G>A	,T
IV	4212200	T	A	301.77	PASS	AC=1;AF=0.500;AN=2;BaseQRankSum=0.315;ClippingRankSum=0.249;DP=38;FS=0.000;MLEAC=1;MLEAF=0.500;MQ=60.00;MQRankSum=0.017;QD=7.94;ReadPosRankSum=0.381;SOR=0.917;ANN=A	upstream_gene_variant	MODIFIER	cyp-25A6	WBGene00019438	K06B9.1.1	Coding	c.-1T>A	,A
IV	4212169	T	A	355.77	PASS	AC=1;AF=0.500;AN=2;BaseQRankSum=0.947;ClippingRankSum=0.914;DP=37;FS=3.231;MLEAC=1;MLEAF=0.500;MQ=60.00;MQRankSum=-0.349;QD=9.62;ReadPosRankSum=0.282;SOR=0.576;ANN=A	upstream_gene_variant	MODIFIER	cyp-25A6	WBGene00019438	K06B9.1.1	Coding	c.-1T>A	,A
IV	4212168	T	A	355.77	PASS	AC=1;AF=0.500;AN=2;BaseQRankSum=0.017;ClippingRankSum=-0.349;DP=37;FS=3.231;MLEAC=1;MLEAF=0.500;MQ=60.00;MQRankSum=-1.578;QD=9.62;ReadPosRankSum=0.216;SOR=0.576;ANN=A	upstream_gene_variant	MODIFIER	cyp-25A6	WBGene00019438	K06B9.1.1	Coding	c.-1T>A	,A
IV	4210043	T	A	537.77	PASS	AC=1;AF=0.500;AN=2;BaseQRankSum=-1.581;ClippingRankSum=-1.581;DP=31;FS=9.420;MLEAC=1;MLEAF=0.500;MQ=60.00;MQRankSum=1.061;QD=17.35;ReadPosRankSum=0.620;SOR=2.584;ANN=A	upstream_gene_variant	MODIFIER	K08D10.11	WBGene00019534	K08D10.11.1	Coding	c.-1A>T	,A
IV	4210776	T	G	526.77	PASS	AC=1;AF=0.500;AN=2;BaseQRankSum=-1.100;ClippingRankSum=-0.452;DP=45;FS=4.544;MLEAC=1;MLEAF=0.500;MQ=60.00;MQRankSum=1.147;QD=11.71;ReadPosRankSum=-1.471;SOR=1.525;ANN=G	downstream_gene_variant	MODIFIER	K06B9.6	WBGene00044478	K06B9.6.1	Coding	c.*406A>C	,G
IV	4210755	T	C	465.77	PASS	AC=1;AF=0.500;AN=2;BaseQRankSum=-1.103;ClippingRankSum=0.083;DP=45;FS=6.601;MLEAC=1;MLEAF=0.500;MQ=60.00;MQRankSum=-0.059;QD=10.35;ReadPosRankSum=-0.036;SOR=1.720;ANN=C	downstream_gene_variant	MODIFIER	K06B9.6	WBGene00044478	K06B9.6.1	Coding	c.*406A>G	,C
IV	4210718	A	T	453.77	PASS	AC=1;AF=0.500;AN=2;BaseQRankSum=1.717;ClippingRankSum=-0.056;DP=47;FS=2.622;MLEAC=1;MLEAF=0.500;MQ=60.00;MQRankSum=-1.942;QD=9.65;ReadPosRankSum=1.268;SOR=1.159;ANN=T	downstream_gene_variant	MODIFIER	K06B9.6	WBGene00044478	K06B9.6.1	Coding	c.*406T>A	,T
IV	16847369	T	A	482.77	PASS	AC=1;AF=0.500;AN=2;BaseQRankSum=4.998;ClippingRankSum=0.215;DP=65;FS=1.018;MLEAC=1;MLEAF=0.500;MQ=47.75;MQRankSum=-6.093;QD=7.43;ReadPosRankSum=2.003;SOR=0.910;ANN=A	downstream_gene_variant	MODIFIER	VY10G11R.1	WBGene00012159	VY10G11R.1.1	Coding	c.*954A>T	,A
IV	550371	G	A	764.77	PASS	AC=2;AF=1.00;AN=2;DP=20;FS=0.000;MLEAC=2;MLEAF=1.00;MQ=60.00;QD=28.48;SOR=1.721;ANN=A	upstream_gene_variant	MODIFIER	C18H7.1	WBGene00015993	C18H7.1a.1	Coding	c.-52G>A	,A
IV	4210260	A	T	676.77	PASS	AC=1;AF=0.500;AN=2;BaseQRankSum=0.294;ClippingRankSum=0.088;DP=38;FS=16.065;MLEAC=1;MLEAF=0.500;MQ=60.00;MQRankSum=-1.732;QD=17.81;ReadPosRankSum=1.997;SOR=0.935;ANN=T	upstream_gene_variant	MODIFIER	K08D10.11	WBGene00019534	K08D10.11.1	Coding	c.-1T>A	,T
IV	4210584	A	C	254.77	PASS	AC=1;AF=0.500;AN=2;BaseQRankSum=3.677;ClippingRankSum=-0.044;DP=42;FS=3.216;MLEAC=1;MLEAF=0.500;MQ=60.00;MQRankSum=-0.783;QD=6.07;ReadPosRankSum=0.605;SOR=0.949;ANN=C	downstream_gene_variant	MODIFIER	K06B9.6	WBGene00044478	K06B9.6.1	Coding	c.*406T>G	,C
IV	4210288	A	G	652.77	PASS	AC=1;AF=0.500;AN=2;BaseQRankSum=-0.164;ClippingRankSum=-0.592;DP=42;FS=18.040;MLEAC=1;MLEAF=0.500;MQ=60.00;MQRankSum=-0.139;QD=15.54;ReadPosRankSum=0.952;SOR=1.071;ANN=G	upstream_gene_variant	MODIFIER	K08D10.11	WBGene00019534	K08D10.11.1	Coding	c.-1T>C	,G
IV	4210362	T	A	364.77	PASS	AC=1;AF=0.500;AN=2;BaseQRankSum=-0.658;ClippingRankSum=1.331;DP=41;FS=17.431;MLEAC=1;MLEAF=0.500;MQ=60.00;MQRankSum=0.378;QD=8.90;ReadPosRankSum=1.845;SOR=2.808;ANN=A	upstream_gene_variant	MODIFIER	K08D10.11	WBGene00019534	K08D10.11.1	Coding	c.-1A>T	,A
IV	2867458	T	A	199.77	PASS	AC=1;AF=0.500;AN=2;BaseQRankSum=0.660;ClippingRankSum=0.660;DP=13;FS=0.000;MLEAC=1;MLEAF=0.500;MQ=46.21;MQRankSum=1.791;QD=15.37;ReadPosRankSum=-2.074;SOR=0.223;ANN=A	intron_variant	MODIFIER	nprt-1	WBGene00021882	Y54G2A.17b.1	Coding	c.1429-179A>T	,A
IV	17239900	G	A	175.77	PASS	AC=1;AF=0.500;AN=2;BaseQRankSum=-0.042;ClippingRankSum=0.127;DP=19;FS=0.000;MLEAC=1;MLEAF=0.500;MQ=57.57;MQRankSum=-0.718;QD=9.25;ReadPosRankSum=0.718;SOR=0.804;ANN=A	intron_variant	MODIFIER	map-2	WBGene00003130	Y116A8A.9b.1	Coding	c.1284+601C>T	,A
IV	13456899	G	A	746.77	PASS	AC=2;AF=1.00;AN=2;DP=21;FS=0.000;MLEAC=2;MLEAF=1.00;MQ=60.00;QD=29.16;SOR=1.127;ANN=A	splice_region_variant&intron_variant	LOW	msh-5	WBGene00003421	F09E8.3a.1	Coding	c.1535+5G>A	,A
IV	1937685	G	C	99.77	PASS	AC=1;AF=0.500;AN=2;BaseQRankSum=-1.686;ClippingRankSum=0.739;DP=40;FS=4.976;MLEAC=1;MLEAF=0.500;MQ=57.45;MQRankSum=-3.163;QD=2.49;ReadPosRankSum=-1.989;SOR=1.863;ANN=C	intron_variant	MODIFIER	Y76B12C.6	WBGene00022300	Y76B12C.6b.1	Coding	c.598+958G>C	,C
IV	2868052	T	C	106.77	PASS	AC=1;AF=0.500;AN=2;BaseQRankSum=0.196;ClippingRankSum=0.979;DP=15;FS=6.368;MLEAC=1;MLEAF=0.500;MQ=54.10;MQRankSum=-0.718;QD=7.12;ReadPosRankSum=-0.718;SOR=2.964;ANN=C	intron_variant	MODIFIER	nprt-1	WBGene00021882	Y54G2A.17b.1	Coding	c.1429-773A>G	,C
IV	17239879	G	C	94.77	PASS	AC=1;AF=0.500;AN=2;BaseQRankSum=1.650;ClippingRankSum=0.450;DP=19;FS=0.000;MLEAC=1;MLEAF=0.500;MQ=57.57;MQRankSum=-2.550;QD=4.99;ReadPosRankSum=0.050;SOR=0.784;ANN=C	intron_variant	MODIFIER	map-2	WBGene00003130	Y116A8A.9b.1	Coding	c.1284+622C>G	,C
IV	17240069	T	C	158.77	PASS	AC=1;AF=0.500;AN=2;BaseQRankSum=0.428;ClippingRankSum=-2.374;DP=22;FS=0.000;MLEAC=1;MLEAF=0.500;MQ=58.97;MQRankSum=-1.752;QD=7.22;ReadPosRankSum=-1.518;SOR=0.346;ANN=C	intron_variant	MODIFIER	map-2	WBGene00003130	Y116A8A.9b.1	Coding	c.1284+432A>G	,C
IV	17240087	A	C	146.77	PASS	AC=1;AF=0.500;AN=2;BaseQRankSum=-0.556;ClippingRankSum=-1.075;DP=26;FS=0.000;MLEAC=1;MLEAF=0.500;MQ=59.13;MQRankSum=-2.113;QD=5.64;ReadPosRankSum=-1.668;SOR=0.404;ANN=C	intron_variant	MODIFIER	map-2	WBGene00003130	Y116A8A.9b.1	Coding	c.1284+414T>G	,C
IV	17240090	G	C	69.77	PASS	AC=1;AF=0.500;AN=2;BaseQRankSum=-1.297;ClippingRankSum=0.927;DP=26;FS=0.000;MLEAC=1;MLEAF=0.500;MQ=59.13;MQRankSum=-0.630;QD=2.68;ReadPosRankSum=-2.335;SOR=0.404;ANN=C	intron_variant	MODIFIER	map-2	WBGene00003130	Y116A8A.9b.1	Coding	c.1284+411C>G	,C
IV	2868042	T	G	192.77	PASS	AC=1;AF=0.500;AN=2;BaseQRankSum=-2.626;ClippingRankSum=0.634;DP=18;FS=5.008;MLEAC=1;MLEAF=0.500;MQ=52.29;MQRankSum=-1.630;QD=10.71;ReadPosRankSum=-1.902;SOR=2.303;ANN=G	intron_variant	MODIFIER	nprt-1	WBGene00021882	Y54G2A.17b.1	Coding	c.1429-763A>C	,G
IV	17239881	A	G	139.77	PASS	AC=1;AF=0.500;AN=2;BaseQRankSum=-1.540;ClippingRankSum=0.478;DP=18;FS=0.000;MLEAC=1;MLEAF=0.500;MQ=57.43;MQRankSum=-1.752;QD=7.76;ReadPosRankSum=-0.159;SOR=0.892;ANN=G	intron_variant	MODIFIER	map-2	WBGene00003130	Y116A8A.9b.1	Coding	c.1284+620T>C	,G
IV	2870136	A	T	43.77	PASS	AC=1;AF=0.500;AN=2;BaseQRankSum=2.563;ClippingRankSum=1.156;DP=21;FS=2.605;MLEAC=1;MLEAF=0.500;MQ=55.18;MQRankSum=1.357;QD=2.08;ReadPosRankSum=-0.050;SOR=1.371;ANN=T	intron_variant	MODIFIER	nprt-1	WBGene00021882	Y54G2A.17b.1	Coding	c.1240-885T>A	,T
IV	2870139	C	T	43.77	PASS	AC=1;AF=0.500;AN=2;BaseQRankSum=-2.764;ClippingRankSum=0.854;DP=21;FS=2.605;MLEAC=1;MLEAF=0.500;MQ=55.18;MQRankSum=1.658;QD=2.08;ReadPosRankSum=0.251;SOR=1.371;ANN=T	intron_variant	MODIFIER	nprt-1	WBGene00021882	Y54G2A.17b.1	Coding	c.1240-888G>A	,T
IV	17239882	G	T	142.77	PASS	AC=1;AF=0.500;AN=2;BaseQRankSum=0.159;ClippingRankSum=0.478;DP=18;FS=0.000;MLEAC=1;MLEAF=0.500;MQ=57.43;MQRankSum=-1.646;QD=7.93;ReadPosRankSum=-0.053;SOR=0.892;ANN=T	intron_variant	MODIFIER	map-2	WBGene00003130	Y116A8A.9b.1	Coding	c.1284+619C>A	,T
IV	17240088	C	T	146.77	PASS	AC=1;AF=0.500;AN=2;BaseQRankSum=1.149;ClippingRankSum=0.927;DP=26;FS=0.000;MLEAC=1;MLEAF=0.500;MQ=59.13;MQRankSum=-0.852;QD=5.64;ReadPosRankSum=-1.816;SOR=0.404;ANN=T	intron_variant	MODIFIER	map-2	WBGene00003130	Y116A8A.9b.1	Coding	c.1284+413G>A	,T
IV	1772713	T	G	409.77	PASS	AC=1;AF=0.500;AN=2;BaseQRankSum=-1.052;ClippingRankSum=-1.250;DP=31;FS=11.676;MLEAC=1;MLEAF=0.500;MQ=50.98;MQRankSum=2.005;QD=13.22;ReadPosRankSum=-0.893;SOR=2.786;ANN=G	intron_variant	MODIFIER	cmk-1	WBGene00000553	K07A9.2.1	Coding	c.106-2422T>G	GT:AD:DP:GQ:PL
IV	1772736	C	T	278.77	PASS	AC=1;AF=0.500;AN=2;BaseQRankSum=-2.415;ClippingRankSum=1.177;DP=32;FS=9.728;MLEAC=1;MLEAF=0.500;MQ=51.28;MQRankSum=1.424;QD=8.71;ReadPosRankSum=-2.911;SOR=2.741;ANN=T	intron_variant	MODIFIER	cmk-1	WBGene00000553	K07A9.2.1	Coding	c.106-2399C>T	GT:AD:DP:GQ:PL
IV	1772747	G	T	820.77	PASS	AC=1;AF=0.500;AN=2;BaseQRankSum=-0.886;ClippingRankSum=-1.960;DP=31;FS=5.358;MLEAC=1;MLEAF=0.500;MQ=51.63;MQRankSum=0.886;QD=26.48;ReadPosRankSum=1.101;SOR=0.117;ANN=T	intron_variant	MODIFIER	cmk-1	WBGene00000553	K07A9.2.1	Coding	c.106-2388G>T	GT:AD:DP:GQ:PL
IV	1772994	A	C	318.77	PASS	AC=1;AF=0.500;AN=2;BaseQRankSum=2.473;ClippingRankSum=-2.077;DP=22;FS=0.000;MLEAC=1;MLEAF=0.500;MQ=52.28;MQRankSum=-0.956;QD=14.49;ReadPosRankSum=0.429;SOR=0.495;ANN=C	intron_variant	MODIFIER	cmk-1	WBGene00000553	K07A9.2.1	Coding	c.106-2141A>C	GT:AD:DP:GQ:PL
IV	1948971	C	T	62.74	PASS	AC=2;AF=1.00;AN=2;DP=2;FS=0.000;MLEAC=2;MLEAF=1.00;MQ=40.00;QD=31.37;SOR=2.303;ANN=T	intron_variant	MODIFIER	xpc-1	WBGene00022296	Y76B12C.2.1	Coding	c.1576-607C>T	GT:AD:DP:GQ:PL
IV	1948974	C	T	62.74	PASS	AC=2;AF=1.00;AN=2;DP=2;FS=0.000;MLEAC=2;MLEAF=1.00;MQ=40.00;QD=31.37;SOR=2.303;ANN=T	intron_variant	MODIFIER	xpc-1	WBGene00022296	Y76B12C.2.1	Coding	c.1576-604C>T	GT:AD:DP:GQ:PL
IV	2159452	T	G	225.77	PASS	AC=1;AF=0.500;AN=2;BaseQRankSum=2.096;ClippingRankSum=0.503;DP=33;FS=14.588;MLEAC=1;MLEAF=0.500;MQ=56.67;MQRankSum=-1.299;QD=6.84;ReadPosRankSum=0.042;SOR=3.816;ANN=G	intron_variant	MODIFIER	Y71G10AR.4	WBGene00044650	Y71G10AR.4.1	Coding	c.1162+354T>G	GT:AD:DP:GQ:PL
IV	2159767	G	A	65.77	PASS	AC=1;AF=0.500;AN=2;BaseQRankSum=-0.231;ClippingRankSum=-0.849;DP=13;FS=6.421;MLEAC=1;MLEAF=0.500;MQ=42.60;MQRankSum=-2.237;QD=5.06;ReadPosRankSum=1.312;SOR=2.910;ANN=A	intron_variant	MODIFIER	Y71G10AR.4	WBGene00044650	Y71G10AR.4.1	Coding	c.1163-481G>A	GT:AD:DP:GQ:PL
IV	3180306	T	C	777.77	PASS	AC=1;AF=0.500;AN=2;BaseQRankSum=0.742;ClippingRankSum=0.514;DP=22;FS=0.000;MLEAC=1;MLEAF=0.500;MQ=56.47;MQRankSum=-0.286;QD=28.81;ReadPosRankSum=1.656;SOR=1.179;ANN=C	intron_variant	MODIFIER	Y67D8B.2	WBGene00022062	Y67D8B.2.1	Coding	c.955-134A>G	GT:AD:DP:GQ:PL
IV	3180316	A	C	673.77	PASS	AC=1;AF=0.500;AN=2;BaseQRankSum=2.015;ClippingRankSum=2.373;DP=21;FS=0.000;MLEAC=1;MLEAF=0.500;MQ=56.29;MQRankSum=-0.582;QD=32.08;ReadPosRankSum=1.926;SOR=0.760;ANN=C	intron_variant	MODIFIER	Y67D8B.2	WBGene00022062	Y67D8B.2.1	Coding	c.955-144T>G	GT:AD:DP:GQ:PL
IV	3180317	A	G	673.77	PASS	AC=1;AF=0.500;AN=2;BaseQRankSum=-0.450;ClippingRankSum=0.750;DP=19;FS=0.000;MLEAC=1;MLEAF=0.500;MQ=55.89;MQRankSum=-0.350;QD=27.63;ReadPosRankSum=2.350;SOR=2.419;ANN=G	intron_variant	MODIFIER	Y67D8B.2	WBGene00022062	Y67D8B.2.1	Coding	c.955-145T>C	GT:AD:DP:GQ:PL
IV	3180318	G	T	673.77	PASS	AC=1;AF=0.500;AN=2;BaseQRankSum=0.250;ClippingRankSum=1.250;DP=19;FS=0.000;MLEAC=1;MLEAF=0.500;MQ=55.89;MQRankSum=-0.750;QD=29.91;ReadPosRankSum=2.150;SOR=2.419;ANN=T	intron_variant	MODIFIER	Y67D8B.2	WBGene00022062	Y67D8B.2.1	Coding	c.955-146C>A	GT:AD:DP:GQ:PL
IV	3180330	G	T	505.77	PASS	AC=1;AF=0.500;AN=2;BaseQRankSum=-1.076;ClippingRankSum=-0.170;DP=17;FS=0.000;MLEAC=1;MLEAF=0.500;MQ=55.39;MQRankSum=0.396;QD=29.75;ReadPosRankSum=1.415;SOR=2.179;ANN=T	intron_variant	MODIFIER	Y67D8B.2	WBGene00022062	Y67D8B.2.1	Coding	c.955-158C>A	GT:AD:DP:GQ:PL
IV	3180337	A	G	505.77	PASS	AC=1;AF=0.500;AN=2;BaseQRankSum=1.642;ClippingRankSum=0.962;DP=17;FS=0.000;MLEAC=1;MLEAF=0.500;MQ=55.39;MQRankSum=-1.076;QD=29.75;ReadPosRankSum=0.057;SOR=2.179;ANN=G	intron_variant	MODIFIER	Y67D8B.2	WBGene00022062	Y67D8B.2.1	Coding	c.955-165T>C	GT:AD:DP:GQ:PL
IV	3180338	A	C	505.77	PASS	AC=1;AF=0.500;AN=2;BaseQRankSum=-0.057;ClippingRankSum=-0.849;DP=17;FS=0.000;MLEAC=1;MLEAF=0.500;MQ=55.39;MQRankSum=-0.736;QD=29.75;ReadPosRankSum=-0.170;SOR=2.179;ANN=C	intron_variant	MODIFIER	Y67D8B.2	WBGene00022062	Y67D8B.2.1	Coding	c.955-166T>G	GT:AD:DP:GQ:PL
IV	3180395	G	T	286.77	PASS	AC=1;AF=0.500;AN=2;BaseQRankSum=0.778;ClippingRankSum=-0.071;DP=14;FS=10.710;MLEAC=1;MLEAF=0.500;MQ=53.42;MQRankSum=2.758;QD=20.48;ReadPosRankSum=2.192;SOR=0.693;ANN=T	intron_variant	MODIFIER	Y67D8B.2	WBGene00022062	Y67D8B.2.1	Coding	c.955-223C>A	GT:AD:DP:GQ:PL
IV	3180437	A	C	378.77	PASS	AC=2;AF=1.00;AN=2;DP=10;FS=0.000;MLEAC=2;MLEAF=1.00;MQ=58.83;QD=25.90;SOR=1.085;ANN=C	intron_variant	MODIFIER	Y67D8B.2	WBGene00022062	Y67D8B.2.1	Coding	c.955-265T>G	GT:AD:DP:GQ:PL
IV	3180494	T	G	199.77	PASS	AC=1;AF=0.500;AN=2;BaseQRankSum=-0.065;ClippingRankSum=-0.065;DP=14;FS=0.000;MLEAC=1;MLEAF=0.500;MQ=58.38;MQRankSum=0.194;QD=14.27;ReadPosRankSum=-1.097;SOR=1.402;ANN=G	intron_variant	MODIFIER	Y67D8B.2	WBGene00022062	Y67D8B.2.1	Coding	c.955-322A>C	GT:AD:DP:GQ:PL
IV	3180495	T	C	199.77	PASS	AC=1;AF=0.500;AN=2;BaseQRankSum=2.001;ClippingRankSum=-2.259;DP=14;FS=0.000;MLEAC=1;MLEAF=0.500;MQ=58.38;MQRankSum=0.710;QD=14.27;ReadPosRankSum=-1.097;SOR=1.402;ANN=C	intron_variant	MODIFIER	Y67D8B.2	WBGene00022062	Y67D8B.2.1	Coding	c.955-323A>G	GT:AD:DP:GQ:PL
IV	3180502	C	A	196.77	PASS	AC=1;AF=0.500;AN=2;BaseQRankSum=0.648;ClippingRankSum=0.295;DP=15;FS=0.000;MLEAC=1;MLEAF=0.500;MQ=58.49;MQRankSum=-0.884;QD=13.12;ReadPosRankSum=-1.945;SOR=1.230;ANN=A	intron_variant	MODIFIER	Y67D8B.2	WBGene00022062	Y67D8B.2.1	Coding	c.955-330G>T	GT:AD:DP:GQ:PL
IV	3180514	C	A	193.77	PASS	AC=1;AF=0.500;AN=2;BaseQRankSum=-0.740;ClippingRankSum=-0.185;DP=13;FS=0.000;MLEAC=1;MLEAF=0.500;MQ=58.25;MQRankSum=-1.109;QD=14.91;ReadPosRankSum=-2.219;SOR=0.582;ANN=A	intron_variant	MODIFIER	Y67D8B.2	WBGene00022062	Y67D8B.2.1	Coding	c.955-342G>T	GT:AD:DP:GQ:PL
IV	3180515	T	C	193.77	PASS	AC=1;AF=0.500;AN=2;BaseQRankSum=-0.592;ClippingRankSum=-1.099;DP=14;FS=0.000;MLEAC=1;MLEAF=0.500;MQ=58.38;MQRankSum=-0.761;QD=13.84;ReadPosRankSum=-1.944;SOR=0.495;ANN=C	intron_variant	MODIFIER	Y67D8B.2	WBGene00022062	Y67D8B.2.1	Coding	c.955-343A>G	GT:AD:DP:GQ:PL
IV	3180516	T	G	67.77	PASS	AC=1;AF=0.500;AN=2;BaseQRankSum=0.254;ClippingRankSum=-0.592;DP=14;FS=0.000;MLEAC=1;MLEAF=0.500;MQ=58.38;MQRankSum=-0.254;QD=4.84;ReadPosRankSum=-1.944;SOR=0.495;ANN=G	intron_variant	MODIFIER	Y67D8B.2	WBGene00022062	Y67D8B.2.1	Coding	c.955-344A>C	GT:AD:DP:GQ:PL
IV	3180526	A	G	64.77	PASS	AC=1;AF=0.500;AN=2;BaseQRankSum=0.296;ClippingRankSum=0.493;DP=14;FS=0.000;MLEAC=1;MLEAF=0.500;MQ=58.38;MQRankSum=-0.691;QD=4.63;ReadPosRankSum=-1.875;SOR=0.260;ANN=G	intron_variant	MODIFIER	Y67D8B.2	WBGene00022062	Y67D8B.2.1	Coding	c.955-354T>C	GT:AD:DP:GQ:PL
IV	2654712	C	T	268.77	PASS	AC=1;AF=0.500;AN=2;BaseQRankSum=-1.169;ClippingRankSum=0.365;DP=36;FS=0.000;MLEAC=1;MLEAF=0.500;MQ=60.00;MQRankSum=-0.585;QD=7.47;ReadPosRankSum=-1.315;SOR=0.927;ANN=T	intron_variant	MODIFIER	Y94H6A.5	WBGene00022378	Y94H6A.5a.1	Coding	c.777-55G>A	GT:AD:DP:GQ:PL
IV	2654754	A	G	187.77	PASS	AC=1;AF=0.500;AN=2;BaseQRankSum=-0.452;ClippingRankSum=-1.277;DP=35;FS=1.640;MLEAC=1;MLEAF=0.500;MQ=60.00;MQRankSum=1.120;QD=5.36;ReadPosRankSum=-3.162;SOR=0.375;ANN=G	intron_variant	MODIFIER	Y94H6A.5	WBGene00022378	Y94H6A.5a.1	Coding	c.777-97T>C	GT:AD:DP:GQ:PL
IV	2654804	T	G	166.77	PASS	AC=1;AF=0.500;AN=2;BaseQRankSum=0.866;ClippingRankSum=-1.185;DP=46;FS=11.725;MLEAC=1;MLEAF=0.500;MQ=59.51;MQRankSum=0.599;QD=3.63;ReadPosRankSum=-0.173;SOR=1.452;ANN=G	intron_variant	MODIFIER	Y94H6A.5	WBGene00022378	Y94H6A.5a.1	Coding	c.777-147A>C	GT:AD:DP:GQ:PL
IV	2654822	A	G	765.77	PASS	AC=1;AF=0.500;AN=2;BaseQRankSum=2.751;ClippingRankSum=1.480;DP=43;FS=6.807;MLEAC=1;MLEAF=0.500;MQ=59.04;MQRankSum=0.330;QD=17.81;ReadPosRankSum=-0.208;SOR=1.773;ANN=G	intron_variant	MODIFIER	Y94H6A.5	WBGene00022378	Y94H6A.5a.1	Coding	c.777-165T>C	GT:AD:DP:GQ:PL
IV	8550624	G	A	2429.77	PASS	AC=2;AF=1.00;AN=2;DP=66;FS=0.000;MLEAC=2;MLEAF=1.00;MQ=60.00;QD=31.22;SOR=0.854;ANN=A	missense_variant	MODERATE	C28C12.3	WBGene00016179	C28C12.3.1	Coding	c.343G>A	p.Ala115Thr
IV	10365332	G	A	1745.77	PASS	AC=2;AF=1.00;AN=2;DP=47;FS=0.000;MLEAC=2;MLEAF=1.00;MQ=60.00;QD=31.92;SOR=0.823;ANN=A	missense_variant	MODERATE	nspd-7	WBGene00012781	Y43C5A.1.1	Coding	c.65C>T	p.Ala22Val
IV	13628405	G	A	2267.77	PASS	AC=2;AF=1.00;AN=2;DP=60;FS=0.000;MLEAC=2;MLEAF=1.00;MQ=60.00;QD=30.68;SOR=0.760;ANN=A	missense_variant	MODERATE	pqn-74	WBGene00004156	W02A2.3a.1	Coding	c.1181C>T	p.Ala394Val
IV	8550384	C	T	1869.77	PASS	AC=2;AF=1.00;AN=2;DP=56;FS=0.000;MLEAC=2;MLEAF=1.00;MQ=60.00;QD=33.39;SOR=0.765;ANN=T	missense_variant	MODERATE	C28C12.3	WBGene00016179	C28C12.3.1	Coding	c.152C>T	p.Ala51Val
IV	10333529	G	A	279.78	PASS	AC=2;AF=1.00;AN=2;DP=8;FS=0.000;MLEAC=2;MLEAF=1.00;MQ=60.00;QD=34.97;SOR=1.179;ANN=A	synonymous_variant	LOW	ech-8	WBGene00001157	F01G10.2.1	Coding	c.432C>T	p.Cys144Cys
IV	2829003	C	T	897.77	PASS	AC=2;AF=1.00;AN=2;DP=26;FS=0.000;MLEAC=2;MLEAF=1.00;MQ=60.00;QD=34.53;SOR=1.358;ANN=T	stop_gained	HIGH	pudl-2	WBGene00044490	Y54G2A.47.1	Coding	c.313C>T	p.Gln105*
IV	4350492	G	A	659.77	PASS	AC=2;AF=1.00;AN=2;DP=19;FS=0.000;MLEAC=2;MLEAF=1.00;MQ=60.00;QD=34.72;SOR=0.793;ANN=A	missense_variant	MODERATE	trpl-2	WBGene00020972	W03B1.2.1	Coding	c.1795G>A	p.Glu599Lys
IV	365990	G	A	3382.77	PASS	AC=2;AF=1.00;AN=2;DP=91;FS=0.000;MLEAC=2;MLEAF=1.00;MQ=60.00;QD=28.97;SOR=0.738;ANN=A	missense_variant	MODERATE	Y66H1A.4	WBGene00022046	Y66H1A.4.1	Coding	c.539G>A	p.Gly180Asp
IV	8437356	G	A	1250.77	PASS	AC=2;AF=1.00;AN=2;DP=32;FS=0.000;MLEAC=2;MLEAF=1.00;MQ=60.00;QD=28.86;SOR=1.284;ANN=A	synonymous_variant	LOW	nap-1	WBGene00017075	D2096.8.1	Coding	c.402C>T	p.His134His
IV	12953389	A	G	1024.77	PASS	AC=2;AF=1.00;AN=2;DP=27;FS=0.000;MLEAC=2;MLEAF=1.00;MQ=60.00;QD=24.65;SOR=1.101;ANN=G	missense_variant	MODERATE	wdfy-3	WBGene00007752	C26H9A.2c.1	Coding	c.8195A>G	p.His2732Arg
IV	13461811	A	G	875.77	PASS	AC=2;AF=1.00;AN=2;DP=24;FS=0.000;MLEAC=2;MLEAF=1.00;MQ=60.00;QD=27.60;SOR=0.859;ANN=G	missense_variant	MODERATE	msh-5	WBGene00003421	F09E8.3a.1	Coding	c.3748A>G	p.Ile1250Val
IV	7747387	C	G	779.77	PASS	AC=2;AF=1.00;AN=2;DP=20;FS=0.000;MLEAC=2;MLEAF=1.00;MQ=60.00;QD=30.78;SOR=1.127;ANN=G	synonymous_variant	LOW	itr-1	WBGene00002173	F33D4.2a.1	Coding	c.4308C>G	p.Leu1436Leu
IV	15363049	G	A	1498.77	PASS	AC=2;AF=1.00;AN=2;DP=38;FS=0.000;MLEAC=2;MLEAF=1.00;MQ=60.00;QD=33.77;SOR=1.179;ANN=A	missense_variant	MODERATE	qars-1	WBGene00001336	Y41E3.4a.1	Coding	c.1780C>T	p.Pro594Ser
IV	14212622	G	A	663.77	PASS	AC=2;AF=1.00;AN=2;DP=18;FS=0.000;MLEAC=2;MLEAF=1.00;MQ=60.00;QD=30.03;SOR=2.303;ANN=A	missense_variant	MODERATE	Y37A1A.2	WBGene00012535	Y37A1A.2.1	Coding	c.1385C>T	p.Thr462Ile
IV	6723316	C	A	32.31	PASS	AC=1;AF=0.500;AN=2;BaseQRankSum=0.736;ClippingRankSum=0.736;DP=3;FS=4.771;MLEAC=1;MLEAF=0.500;MQ=47.00;MQRankSum=0.736;QD=10.77;ReadPosRankSum=0.736;SOR=2.225;ANN=A	intergenic_region	MODIFIER	Y73B6A.1-lin-45	WBGene00022228-WBGene00003030	WBGene00022228-WBGene00003030	GT:AD:DP:GQ:PL	0/1:1,2:3:1:58,0,1
IV	6723689	A	T	174.28	PASS	AC=1;AF=0.500;AN=2;BaseQRankSum=-0.742;ClippingRankSum=-0.742;DP=7;FS=5.441;MLEAC=1;MLEAF=0.500;MQ=47.28;MQRankSum=0.742;QD=24.90;ReadPosRankSum=-0.742;SOR=2.225;ANN=T	intergenic_region	MODIFIER	Y73B6A.1-lin-45	WBGene00022228-WBGene00003030	WBGene00022228-WBGene00003030	GT:AD:DP:GQ:PL	0/1:1,6:7:9:202,0,9
IV	6725848	T	C	647.77	PASS	AC=1;AF=0.500;AN=2;BaseQRankSum=1.871;ClippingRankSum=-0.975;DP=26;FS=0.000;MLEAC=1;MLEAF=0.500;MQ=40.81;MQRankSum=-0.448;QD=24.91;ReadPosRankSum=-0.501;SOR=0.815;ANN=C	intergenic_region	MODIFIER	Y73B6A.1-lin-45	WBGene00022228-WBGene00003030	WBGene00022228-WBGene00003030	GT:AD:DP:GQ:PL	0/1:10,16:26:99:676,0,1078
IV	6725847	A	G	689.77	PASS	AC=1;AF=0.500;AN=2;BaseQRankSum=-0.712;ClippingRankSum=0.659;DP=26;FS=0.000;MLEAC=1;MLEAF=0.500;MQ=40.81;MQRankSum=-0.448;QD=26.53;ReadPosRankSum=-0.290;SOR=0.815;ANN=G	intergenic_region	MODIFIER	Y73B6A.1-lin-45	WBGene00022228-WBGene00003030	WBGene00022228-WBGene00003030	GT:AD:DP:GQ:PL	0/1:10,16:26:99:718,0,1075
IV	16975626	C	T	680.77	PASS	AC=1;AF=0.500;AN=2;BaseQRankSum=0.216;ClippingRankSum=-0.887;DP=28;FS=3.637;MLEAC=1;MLEAF=0.500;MQ=55.92;MQRankSum=2.277;QD=24.31;ReadPosRankSum=1.510;SOR=1.015;ANN=T	intergenic_region	MODIFIER	Y51H4A.8-col-137	WBGene00013104-WBGene00000710	WBGene00013104-WBGene00000710	GT:AD:DP:GQ:PL	0/1:10,18:28:99:709,0,366
IV	6725814	G	T	568.77	PASS	AC=1;AF=0.500;AN=2;BaseQRankSum=1.122;ClippingRankSum=1.287;DP=25;FS=1.569;MLEAC=1;MLEAF=0.500;MQ=40.08;MQRankSum=0.082;QD=22.75;ReadPosRankSum=-0.082;SOR=1.112;ANN=T	intergenic_region	MODIFIER	Y73B6A.1-lin-45	WBGene00022228-WBGene00003030	WBGene00022228-WBGene00003030	GT:AD:DP:GQ:PL	0/1:11,14:25:99:597,0,1147
IV	6725826	A	T	610.77	PASS	AC=1;AF=0.500;AN=2;BaseQRankSum=-0.173;ClippingRankSum=0.321;DP=27;FS=1.632;MLEAC=1;MLEAF=0.500;MQ=40.55;MQRankSum=0.123;QD=22.62;ReadPosRankSum=-1.406;SOR=1.371;ANN=T	intergenic_region	MODIFIER	Y73B6A.1-lin-45	WBGene00022228-WBGene00003030	WBGene00022228-WBGene00003030	GT:AD:DP:GQ:PL	0/1:11,16:27:99:639,0,1144
IV	16975635	A	G	643.77	PASS	AC=1;AF=0.500;AN=2;BaseQRankSum=1.085;ClippingRankSum=0.908;DP=29;FS=1.449;MLEAC=1;MLEAF=0.500;MQ=54.29;MQRankSum=3.033;QD=22.20;ReadPosRankSum=0.554;SOR=1.061;ANN=G	intergenic_region	MODIFIER	Y51H4A.8-col-137	WBGene00013104-WBGene00000710	WBGene00013104-WBGene00000710	GT:AD:DP:GQ:PL	0/1:12,17:29:99:672,0,427
IV	3210326	C	A	377.77	PASS	AC=1;AF=0.500;AN=2;BaseQRankSum=0.136;ClippingRankSum=-0.370;DP=32;FS=1.533;MLEAC=1;MLEAF=0.500;MQ=42.69;MQRankSum=-0.798;QD=11.81;ReadPosRankSum=0.603;SOR=1.276;ANN=A	intergenic_region	MODIFIER	Y67D8B.5-M4.1	WBGene00022064-WBGene00019766	WBGene00022064-WBGene00019766	GT:AD:DP:GQ:PL	0/1:12,20:32:99:406,0,184
IV	6777318	A	G	917.77	PASS	AC=1;AF=0.500;AN=2;BaseQRankSum=2.450;ClippingRankSum=0.961;DP=45;FS=1.322;MLEAC=1;MLEAF=0.500;MQ=43.02;MQRankSum=0.528;QD=20.39;ReadPosRankSum=2.613;SOR=1.044;ANN=G	intergenic_region	MODIFIER	lin-45-Y73B6A.3	WBGene00003030-WBGene00022230	WBGene00003030-WBGene00022230	GT:AD:DP:GQ:PL	0/1:12,31:43:99:946,0,129
IV	9141570	G	A	258.77	PASS	AC=1;AF=0.500;AN=2;BaseQRankSum=1.954;ClippingRankSum=1.767;DP=36;FS=2.192;MLEAC=1;MLEAF=0.500;MQ=40.38;MQRankSum=1.147;QD=7.19;ReadPosRankSum=-0.341;SOR=1.460;ANN=A	intergenic_region	MODIFIER	Y73F4A.1-nhr-11	WBGene00013514-WBGene00003610	WBGene00013514-WBGene00003610	GT:AD:DP:GQ:PL	0/1:13,10:23:99:287,0,285
IV	6770695	A	T	413.77	PASS	AC=1;AF=0.500;AN=2;BaseQRankSum=1.250;ClippingRankSum=0.337;DP=31;FS=0.000;MLEAC=1;MLEAF=0.500;MQ=52.59;MQRankSum=1.409;QD=13.35;ReadPosRankSum=0.576;SOR=0.763;ANN=T	intergenic_region	MODIFIER	lin-45-Y73B6A.3	WBGene00003030-WBGene00022230	WBGene00003030-WBGene00022230	GT:AD:DP:GQ:PL	0/1:14,17:31:99:442,0,231
IV	6772513	T	C	100.77	PASS	AC=1;AF=0.500;AN=2;BaseQRankSum=1.361;ClippingRankSum=0.949;DP=20;FS=2.017;MLEAC=1;MLEAF=0.500;MQ=41.62;MQRankSum=-2.186;QD=5.04;ReadPosRankSum=1.526;SOR=1.219;ANN=C	intergenic_region	MODIFIER	lin-45-Y73B6A.3	WBGene00003030-WBGene00022230	WBGene00003030-WBGene00022230	GT:AD:DP:GQ:PL	0/1:14,6:20:99:129,0,428
IV	16976008	A	C	164.77	PASS	AC=1;AF=0.500;AN=2;BaseQRankSum=2.374;ClippingRankSum=0.817;DP=21;FS=0.000;MLEAC=1;MLEAF=0.500;MQ=55.28;MQRankSum=1.207;QD=7.85;ReadPosRankSum=-2.219;SOR=0.941;ANN=C	intergenic_region	MODIFIER	Y51H4A.8-col-137	WBGene00013104-WBGene00000710	WBGene00013104-WBGene00000710	GT:AD:DP:GQ:PL	0/1:15,6:21:99:193,0,608
IV	8655347	A	C	1561.77	PASS	AC=1;AF=0.500;AN=2;BaseQRankSum=5.420;ClippingRankSum=0.292;DP=193;FS=2.208;MLEAC=1;MLEAF=0.500;MQ=56.59;MQRankSum=-6.891;QD=8.09;ReadPosRankSum=1.779;SOR=0.924;ANN=C	intergenic_region	MODIFIER	Y59H11AM.1-clec-181	WBGene00022005-WBGene00044511	WBGene00022005-WBGene00044511	GT:AD:DP:GQ:PL	0/1:151,42:193:99:1590,0,6697
IV	8655351	T	C	1817.77	PASS	AC=1;AF=0.500;AN=2;BaseQRankSum=4.829;ClippingRankSum=-0.885;DP=201;FS=3.786;MLEAC=1;MLEAF=0.500;MQ=55.95;MQRankSum=-7.236;QD=9.04;ReadPosRankSum=0.616;SOR=0.922;ANN=C	intergenic_region	MODIFIER	Y59H11AM.1-clec-181	WBGene00022005-WBGene00044511	WBGene00022005-WBGene00044511	GT:AD:DP:GQ:PL	0/1:151,50:201:99:1846,0,6805
IV	16975993	A	G	72.77	PASS	AC=1;AF=0.500;AN=2;BaseQRankSum=-1.654;ClippingRankSum=-0.520;DP=20;FS=0.000;MLEAC=1;MLEAF=0.500;MQ=53.58;MQRankSum=-1.087;QD=3.64;ReadPosRankSum=-1.748;SOR=0.693;ANN=G	intergenic_region	MODIFIER	Y51H4A.8-col-137	WBGene00013104-WBGene00000710	WBGene00013104-WBGene00000710	GT:AD:DP:GQ:PL	0/1:16,4:20:99:101,0,635
IV	16975674	G	T	236.77	PASS	AC=1;AF=0.500;AN=2;BaseQRankSum=-3.841;ClippingRankSum=-0.377;DP=27;FS=1.768;MLEAC=1;MLEAF=0.500;MQ=51.87;MQRankSum=2.736;QD=8.77;ReadPosRankSum=-2.736;SOR=1.402;ANN=T	intergenic_region	MODIFIER	Y51H4A.8-col-137	WBGene00013104-WBGene00000710	WBGene00013104-WBGene00000710	GT:AD:DP:GQ:PL	0/1:17,10:27:99:265,0,548
IV	6774696	T	C	1021.78	PASS	AC=1;AF=0.500;AN=2;BaseQRankSum=1.472;ClippingRankSum=-0.401;DP=28;FS=3.150;MLEAC=1;MLEAF=0.500;MQ=52.66;MQRankSum=1.383;QD=28.76;ReadPosRankSum=0.847;SOR=0.105;ANN=C	intergenic_region	MODIFIER	lin-45-Y73B6A.3	WBGene00003030-WBGene00022230	WBGene00003030-WBGene00022230	GT:AD:DP:GQ:PL	0/1:2,26:28:26:1050,0,26
IV	6777354	T	C	118.77	PASS	AC=1;AF=0.500;AN=2;BaseQRankSum=1.024;ClippingRankSum=1.411;DP=28;FS=1.792;MLEAC=1;MLEAF=0.500;MQ=47.37;MQRankSum=-1.024;QD=4.24;ReadPosRankSum=0.581;SOR=0.714;ANN=C	intergenic_region	MODIFIER	lin-45-Y73B6A.3	WBGene00003030-WBGene00022230	WBGene00003030-WBGene00022230	GT:AD:DP:GQ:PL	0/1:20,7:27:99:147,0,649
IV	16976047	T	C	320.77	PASS	AC=1;AF=0.500;AN=2;BaseQRankSum=0.275;ClippingRankSum=0.106;DP=31;FS=0.000;MLEAC=1;MLEAF=0.500;MQ=56.84;MQRankSum=-1.669;QD=10.35;ReadPosRankSum=2.388;SOR=0.569;ANN=C	intergenic_region	MODIFIER	Y51H4A.8-col-137	WBGene00013104-WBGene00000710	WBGene00013104-WBGene00000710	GT:AD:DP:GQ:PL	0/1:21,10:31:99:349,0,898
IV	16976056	G	A	317.77	PASS	AC=1;AF=0.500;AN=2;BaseQRankSum=-0.020;ClippingRankSum=0.411;DP=33;FS=0.000;MLEAC=1;MLEAF=0.500;MQ=57.04;MQRankSum=-1.978;QD=9.63;ReadPosRankSum=0.215;SOR=0.818;ANN=A	intergenic_region	MODIFIER	Y51H4A.8-col-137	WBGene00013104-WBGene00000710	WBGene00013104-WBGene00000710	GT:AD:DP:GQ:PL	0/1:23,10:33:99:346,0,927
IV	6722850	T	G	93.77	PASS	AC=1;AF=0.500;AN=2;BaseQRankSum=-1.874;ClippingRankSum=-0.203;DP=33;FS=0.000;MLEAC=1;MLEAF=0.500;MQ=41.01;MQRankSum=-0.429;QD=2.84;ReadPosRankSum=0.158;SOR=0.404;ANN=G	intergenic_region	MODIFIER	Y73B6A.1-lin-45	WBGene00022228-WBGene00003030	WBGene00022228-WBGene00003030	GT:AD:DP:GQ:PL	0/1:23,8:31:99:122,0,673
IV	6774755	C	A	692.77	PASS	AC=1;AF=0.500;AN=2;BaseQRankSum=1.913;ClippingRankSum=0.478;DP=22;FS=2.780;MLEAC=1;MLEAF=0.500;MQ=48.45;MQRankSum=1.435;QD=31.49;ReadPosRankSum=-0.287;SOR=1.492;ANN=A	intergenic_region	MODIFIER	lin-45-Y73B6A.3	WBGene00003030-WBGene00022230	WBGene00003030-WBGene00022230	GT:AD:DP:GQ:PL	0/1:3,19:22:94:721,0,94
IV	6778230	G	A	680.77	PASS	AC=1;AF=0.500;AN=2;BaseQRankSum=-1.746;ClippingRankSum=-0.524;DP=24;FS=8.438;MLEAC=1;MLEAF=0.500;MQ=41.26;MQRankSum=0.175;QD=28.37;ReadPosRankSum=1.833;SOR=2.596;ANN=A	intergenic_region	MODIFIER	lin-45-Y73B6A.3	WBGene00003030-WBGene00022230	WBGene00003030-WBGene00022230	GT:AD:DP:GQ:PL	0/1:3,21:24:63:709,0,63
IV	6774728	T	G	844.77	PASS	AC=1;AF=0.500;AN=2;BaseQRankSum=2.008;ClippingRankSum=1.309;DP=24;FS=0.000;MLEAC=1;MLEAF=0.500;MQ=49.42;MQRankSum=1.571;QD=29.66;ReadPosRankSum=0.000;SOR=0.425;ANN=G	intergenic_region	MODIFIER	lin-45-Y73B6A.3	WBGene00003030-WBGene00022230	WBGene00003030-WBGene00022230	GT:AD:DP:GQ:PL	0/1:3,21:24:87:873,0,87
IV	6725532	A	G	130.77	PASS	AC=1;AF=0.500;AN=2;BaseQRankSum=1.920;ClippingRankSum=0.322;DP=8;FS=0.000;MLEAC=1;MLEAF=0.500;MQ=53.46;MQRankSum=-1.920;QD=16.35;ReadPosRankSum=1.221;SOR=0.582;ANN=G	intergenic_region	MODIFIER	Y73B6A.1-lin-45	WBGene00022228-WBGene00003030	WBGene00022228-WBGene00003030	GT:AD:DP:GQ:PL	0/1:3,5:8:79:159,0,79
IV	15801739	A	G	32.77	PASS	AC=1;AF=0.500;AN=2;BaseQRankSum=0.000;ClippingRankSum=0.720;DP=6;FS=3.310;MLEAC=1;MLEAF=0.500;MQ=46.18;MQRankSum=-0.720;QD=5.46;ReadPosRankSum=0.000;SOR=2.303;ANN=G	intergenic_region	MODIFIER	nhr-5-Y73F8A.22	WBGene00003604-WBGene00013527	WBGene00003604-WBGene00013527	GT:AD:DP:GQ:PL	0/1:4,2:6:61:61,0,138
IV	6758365	T	A	40.77	PASS	AC=1;AF=0.500;AN=2;BaseQRankSum=0.198;ClippingRankSum=-1.495;DP=7;FS=0.000;MLEAC=1;MLEAF=0.500;MQ=45.68;MQRankSum=1.495;QD=5.82;ReadPosRankSum=0.198;SOR=0.892;ANN=A	intergenic_region	MODIFIER	lin-45-Y73B6A.3	WBGene00003030-WBGene00022230	WBGene00003030-WBGene00022230	GT:AD:DP:GQ:PL	0/1:5,2:7:69:69,0,279
IV	8640474	T	A	42.77	PASS	AC=1;AF=0.500;AN=2;BaseQRankSum=1.495;ClippingRankSum=0.198;DP=8;FS=0.000;MLEAC=1;MLEAF=0.500;MQ=48.56;MQRankSum=1.495;QD=5.35;ReadPosRankSum=-1.495;SOR=0.223;ANN=A	intergenic_region	MODIFIER	Y59H11AM.1-clec-181	WBGene00022005-WBGene00044511	WBGene00022005-WBGene00044511	GT:AD:DP:GQ:PL	0/1:5,2:7:71:71,0,281
IV	6723498	C	A	76.77	PASS	AC=1;AF=0.500;AN=2;BaseQRankSum=-2.054;ClippingRankSum=-0.573;DP=9;FS=0.000;MLEAC=1;MLEAF=0.500;MQ=48.10;MQRankSum=-2.054;QD=8.53;ReadPosRankSum=-0.248;SOR=1.179;ANN=A	intergenic_region	MODIFIER	Y73B6A.1-lin-45	WBGene00022228-WBGene00003030	WBGene00022228-WBGene00003030	GT:AD:DP:GQ:PL	0/1:6,3:9:99:105,0,449
IV	6723496	G	A	76.77	PASS	AC=1;AF=0.500;AN=2;BaseQRankSum=0.296;ClippingRankSum=0.296;DP=10;FS=0.000;MLEAC=1;MLEAF=0.500;MQ=48.95;MQRankSum=-2.166;QD=7.68;ReadPosRankSum=0.296;SOR=0.892;ANN=A	intergenic_region	MODIFIER	Y73B6A.1-lin-45	WBGene00022228-WBGene00003030	WBGene00022228-WBGene00003030	GT:AD:DP:GQ:PL	0/1:7,3:10:99:105,0,449
IV	15797837	G	A	85.77	PASS	AC=1;AF=0.500;AN=2;BaseQRankSum=-1.134;ClippingRankSum=-0.380;DP=12;FS=0.000;MLEAC=1;MLEAF=0.500;MQ=53.36;MQRankSum=0.529;QD=7.15;ReadPosRankSum=0.380;SOR=0.941;ANN=A	intergenic_region	MODIFIER	nhr-5-Y73F8A.22	WBGene00003604-WBGene00013527	WBGene00003604-WBGene00013527	GT:AD:DP:GQ:PL	0/1:7,5:12:99:114,0,201
IV	6758335	A	G	31.77	PASS	AC=1;AF=0.500;AN=2;BaseQRankSum=1.271;ClippingRankSum=-0.898;DP=10;FS=0.000;MLEAC=1;MLEAF=0.500;MQ=43.85;MQRankSum=1.733;QD=3.18;ReadPosRankSum=0.898;SOR=0.976;ANN=G	intergenic_region	MODIFIER	lin-45-Y73B6A.3	WBGene00003030-WBGene00022230	WBGene00003030-WBGene00022230	GT:AD:DP:GQ:PL	0/1:8,2:10:60:60,0,405
IV	15657215	C	A	31.77	PASS	AC=1;AF=0.500;AN=2;BaseQRankSum=-0.480;ClippingRankSum=0.480;DP=10;FS=0.000;MLEAC=1;MLEAF=0.500;MQ=60.00;MQRankSum=-0.480;QD=3.18;ReadPosRankSum=0.898;SOR=0.976;ANN=A	intergenic_region	MODIFIER	ccg-1-pqn-90	WBGene00000370-WBGene00004170	WBGene00000370-WBGene00004170	GT:AD:DP:GQ:PL	0/1:8,2:10:60:60,0,718
IV	15657216	C	T	31.77	PASS	AC=1;AF=0.500;AN=2;BaseQRankSum=-0.480;ClippingRankSum=0.480;DP=10;FS=0.000;MLEAC=1;MLEAF=0.500;MQ=60.00;MQRankSum=1.733;QD=3.18;ReadPosRankSum=0.000;SOR=0.976;ANN=T	intergenic_region	MODIFIER	ccg-1-pqn-90	WBGene00000370-WBGene00004170	WBGene00000370-WBGene00004170	GT:AD:DP:GQ:PL	0/1:8,2:10:60:60,0,718
IV	6722544	A	T	1044.77	PASS	AC=1;AF=0.500;AN=2;BaseQRankSum=1.111;ClippingRankSum=-0.228;DP=45;FS=0.000;MLEAC=1;MLEAF=0.500;MQ=45.33;MQRankSum=1.080;QD=23.22;ReadPosRankSum=-0.137;SOR=0.610;ANN=T	intergenic_region	MODIFIER	Y73B6A.1-lin-45	WBGene00022228-WBGene00003030	WBGene00022228-WBGene00003030	GT:AD:DP:GQ:PL	0/1:8,36:44:99:1073,0,108
IV	6725857	A	G	641.77	PASS	AC=1;AF=0.500;AN=2;BaseQRankSum=1.047;ClippingRankSum=-0.311;DP=25;FS=1.697;MLEAC=1;MLEAF=0.500;MQ=41.56;MQRankSum=-0.142;QD=25.67;ReadPosRankSum=-0.028;SOR=0.283;ANN=G	intergenic_region	MODIFIER	Y73B6A.1-lin-45	WBGene00022228-WBGene00003030	WBGene00022228-WBGene00003030	GT:AD:DP:GQ:PL	0/1:9,16:25:99:670,0,998
IV	16274529	A	G	168.77	PASS	AC=1;AF=0.500;AN=2;BaseQRankSum=0.530;ClippingRankSum=-0.530;DP=16;FS=2.059;MLEAC=1;MLEAF=0.500;MQ=40.26;MQRankSum=-0.530;QD=10.55;ReadPosRankSum=-2.062;SOR=0.283;ANN=G	intergenic_region	MODIFIER	srv-14-Y105C5B.5	WBGene00005725-WBGene00013647	WBGene00005725-WBGene00013647	GT:AD:DP:GQ:PL	0/1:9,6:15:99:197,0,376
IV	16274505	G	A	202.77	PASS	AC=1;AF=0.500;AN=2;BaseQRankSum=-1.876;ClippingRankSum=0.144;DP=19;FS=1.957;MLEAC=1;MLEAF=0.500;MQ=41.32;MQRankSum=-0.048;QD=10.67;ReadPosRankSum=-1.395;SOR=0.283;ANN=A	intergenic_region	MODIFIER	srv-14-Y105C5B.5	WBGene00005725-WBGene00013647	WBGene00005725-WBGene00013647	GT:AD:DP:GQ:PL	0/1:9,8:17:99:231,0,373
IV	8613517	A	G	443.77	PASS	AC=2;AF=1.00;AN=2;DP=14;FS=0.000;MLEAC=2;MLEAF=1.00;MQ=60.00;QD=31.70;SOR=1.981;ANN=G	intergenic_region	MODIFIER	hyl-1-npr-22	WBGene00002043-WBGene00022004	WBGene00002043-WBGene00022004	GT:AD:DP:GQ:PL	1/1:0,12:12:36:472,36,0
IV	6776488	A	T	44.74	PASS	AC=2;AF=1.00;AN=2;DP=2;FS=0.000;MLEAC=2;MLEAF=1.00;MQ=45.63;QD=22.37;SOR=2.303;ANN=T	intergenic_region	MODIFIER	lin-45-Y73B6A.3	WBGene00003030-WBGene00022230	WBGene00003030-WBGene00022230	GT:AD:DP:GQ:PL	1/1:0,2:2:6:72,6,0
IV	6776549	T	A	49.74	PASS	AC=2;AF=1.00;AN=2;DP=2;FS=0.000;MLEAC=2;MLEAF=1.00;MQ=45.63;QD=24.87;SOR=2.303;ANN=A	intergenic_region	MODIFIER	lin-45-Y73B6A.3	WBGene00003030-WBGene00022230	WBGene00003030-WBGene00022230	GT:AD:DP:GQ:PL	1/1:0,2:2:6:77,6,0
IV	6776519	A	C	54.74	PASS	AC=2;AF=1.00;AN=2;DP=2;FS=0.000;MLEAC=2;MLEAF=1.00;MQ=45.63;QD=27.37;SOR=2.303;ANN=C	intergenic_region	MODIFIER	lin-45-Y73B6A.3	WBGene00003030-WBGene00022230	WBGene00003030-WBGene00022230	GT:AD:DP:GQ:PL	1/1:0,2:2:6:82,6,0
IV	14773187	A	T	840.77	PASS	AC=2;AF=1.00;AN=2;DP=24;FS=0.000;MLEAC=2;MLEAF=1.00;MQ=60.00;QD=29.40;SOR=1.519;ANN=T	intergenic_region	MODIFIER	tra-3-LLC1.2	WBGene00006606-WBGene00010793	WBGene00006606-WBGene00010793	GT:AD:DP:GQ:PL	1/1:0,24:24:72:869,72,0
IV	16119508	G	A	1452.77	PASS	AC=2;AF=1.00;AN=2;DP=39;FS=0.000;MLEAC=2;MLEAF=1.00;MQ=55.04;QD=28.63;SOR=1.040;ANN=A	intergenic_region	MODIFIER	Y105C5A.15-Y105C5A.1285	WBGene00013639-WBGene00220254	WBGene00013639-WBGene00220254	GT:AD:DP:GQ:PL	1/1:0,38:38:99:1481,114,0
IV	16647826	G	A	1688.77	PASS	AC=2;AF=1.00;AN=2;DP=43;FS=0.000;MLEAC=2;MLEAF=1.00;MQ=59.74;QD=27.43;SOR=0.941;ANN=A	intergenic_region	MODIFIER	hlh-31-F38C2.4	WBGene00009540-WBGene00009536	WBGene00009540-WBGene00009536	GT:AD:DP:GQ:PL	1/1:0,43:43:99:1717,129,0
IV	6391347	A	T	123.9	PASS	AC=2;AF=1.00;AN=2;DP=5;FS=0.000;MLEAC=2;MLEAF=1.00;MQ=45.07;QD=24.78;SOR=1.022;ANN=T	intergenic_region	MODIFIER	Y73B6BL.289-Y73B6BL.47	WBGene00235289-WBGene00045250	WBGene00235289-WBGene00045250	GT:AD:DP:GQ:PL	1/1:0,5:5:15:152,15,0
V	8571672	T	A	423.77	PASS	AC=2;AF=1.00;AN=2;DP=12;FS=0.000;MLEAC=2;MLEAF=1.00;MQ=60.00;QD=29.15;SOR=0.693;ANN=A	upstream_gene_variant	MODIFIER	pho-6	WBGene00018696	F52E1.8.1	Coding	c.-1A>T	,A
V	14908748	C	T	1050.77	PASS	AC=2;AF=1.00;AN=2;DP=28;FS=0.000;MLEAC=2;MLEAF=1.00;MQ=60.00;QD=28.53;SOR=1.382;ANN=T	5_prime_UTR_variant	MODIFIER	hot-1	WBGene00001986	F43D2.4a.1	Coding	c.-14C>T
V	19622639	C	T	1760.77	PASS	AC=2;AF=1.00;AN=2;DP=48;FS=0.000;MLEAC=2;MLEAF=1.00;MQ=60.00;QD=31.54;SOR=1.179;ANN=T	upstream_gene_variant	MODIFIER	bed-1	WBGene00012674	Y39B6A.12b.1	Coding	c.-9G>A	,T
V	48057	T	C	336.78	PASS	AC=2;AF=1.00;AN=2;DP=9;FS=0.000;MLEAC=2;MLEAF=1.00;MQ=60.00;QD=31.46;SOR=0.892;ANN=C	5_prime_UTR_variant	MODIFIER	B0348.2	WBGene00015152	B0348.2a.1	Coding	c.-54T>C
V	18129405	C	T	3155.77	PASS	AC=2;AF=1.00;AN=2;DP=84;FS=0.000;MLEAC=2;MLEAF=1.00;MQ=60.00;QD=30.37;SOR=0.954;ANN=T	upstream_gene_variant	MODIFIER	F59A1.15	WBGene00010300	F59A1.15.1	Coding	c.-17G>A	,T
V	12736408	C	T	675.77	PASS	AC=2;AF=1.00;AN=2;DP=18;FS=0.000;MLEAC=2;MLEAF=1.00;MQ=60.00;QD=30.74;SOR=0.693;ANN=T	3_prime_UTR_variant	MODIFIER	atn-1	WBGene00000228	W04D2.1a.1	Coding	c.*117C>T
V	7849296	G	A	39.77	PASS	AC=1;AF=0.500;AN=2;BaseQRankSum=-0.969;ClippingRankSum=-0.820;DP=17;FS=0.000;MLEAC=1;MLEAF=0.500;MQ=57.77;MQRankSum=-0.373;QD=2.34;ReadPosRankSum=-0.522;SOR=1.302;ANN=A	upstream_gene_variant	MODIFIER	srsx-40	WBGene00022655	ZK105.4.1	Coding	c.-181C>T	,A
V	5451243	G	A	630.77	PASS	AC=2;AF=1.00;AN=2;DP=17;FS=0.000;MLEAC=2;MLEAF=1.00;MQ=60.00;QD=31.32;SOR=1.739;ANN=A	upstream_gene_variant	MODIFIER	T09D3.3	WBGene00020384	T09D3.3.1	Coding	c.-1C>T	,A
V	4695654	C	T	2311.77	PASS	AC=2;AF=1.00;AN=2;DP=62;FS=0.000;MLEAC=2;MLEAF=1.00;MQ=60.00;QD=26.83;SOR=0.865;ANN=T	upstream_gene_variant	MODIFIER	taf-10	WBGene00006392	K03B4.3b.1	Coding	c.-6C>T	,T
V	7518728	C	T	626.77	PASS	AC=2;AF=1.00;AN=2;DP=18;FS=0.000;MLEAC=2;MLEAF=1.00;MQ=60.00;QD=34.82;SOR=1.179;ANN=T	upstream_gene_variant	MODIFIER	srx-56	WBGene00005947	C03G6.2.1	Coding	c.-11C>T	,T
V	14588399	T	A	39.77	PASS	AC=1;AF=0.500;AN=2;BaseQRankSum=-1.557;ClippingRankSum=0.467;DP=14;FS=0.000;MLEAC=1;MLEAF=0.500;MQ=57.13;MQRankSum=0.467;QD=2.84;ReadPosRankSum=0.467;SOR=0.425;ANN=A	upstream_gene_variant	MODIFIER	F14D7.7	WBGene00008794	F14D7.7.1	Coding	c.-12A>T	,A
V	19198783	C	T	1281.77	PASS	AC=1;AF=0.500;AN=2;BaseQRankSum=-0.747;ClippingRankSum=-0.079;DP=154;FS=2.232;MLEAC=1;MLEAF=0.500;MQ=60.00;MQRankSum=1.486;QD=8.32;ReadPosRankSum=1.259;SOR=0.519;ANN=T	3_prime_UTR_variant	MODIFIER	Y69H2.9	WBGene00013484	Y69H2.9.1	Coding	c.*382C>T
V	18349254	C	T	738.77	PASS	AC=2;AF=1.00;AN=2;DP=20;FS=0.000;MLEAC=2;MLEAF=1.00;MQ=40.00;QD=29.94;SOR=6.091;ANN=T	upstream_gene_variant	MODIFIER	C06H5.14	WBGene00219447	C06H5.14.1	Coding	c.-1C>T	,T
V	5247010	C	T	1426.77	PASS	AC=2;AF=1.00;AN=2;DP=41;FS=0.000;MLEAC=2;MLEAF=1.00;MQ=60.00;QD=34.80;SOR=0.693;ANN=T	upstream_gene_variant	MODIFIER	Y49G5B.1	WBGene00021732	Y49G5B.1.1	Coding	c.-10C>T	,T
V	14548456	C	T	1564.77	PASS	AC=2;AF=1.00;AN=2;DP=41;FS=0.000;MLEAC=2;MLEAF=1.00;MQ=60.00;QD=36.19;SOR=0.902;ANN=T	downstream_gene_variant	MODIFIER	F40G12.4	WBGene00009599	F40G12.4.1	Coding	c.*795G>A	,T
V	17668337	C	T	422.77	PASS	AC=1;AF=0.500;AN=2;BaseQRankSum=2.039;ClippingRankSum=2.960;DP=29;FS=0.000;MLEAC=1;MLEAF=0.500;MQ=40.00;MQRankSum=1.338;QD=14.58;ReadPosRankSum=0.899;SOR=0.518;ANN=T	upstream_gene_variant	MODIFIER	K10G4.16	WBGene00219212	K10G4.16.1	Coding	c.-1G>A	,T
V	7849599	T	C	109.77	PASS	AC=1;AF=0.500;AN=2;BaseQRankSum=-2.237;ClippingRankSum=-1.466;DP=13;FS=3.041;MLEAC=1;MLEAF=0.500;MQ=55.35;MQRankSum=-2.855;QD=8.44;ReadPosRankSum=-0.077;SOR=2.215;ANN=C	upstream_gene_variant	MODIFIER	srsx-40	WBGene00022655	ZK105.4.1	Coding	c.-181A>G	,C
V	7849607	T	C	106.77	PASS	AC=1;AF=0.500;AN=2;BaseQRankSum=0.979;ClippingRankSum=-0.457;DP=15;FS=0.000;MLEAC=1;MLEAF=0.500;MQ=55.99;MQRankSum=-2.938;QD=7.12;ReadPosRankSum=0.196;SOR=1.179;ANN=C	upstream_gene_variant	MODIFIER	srsx-40	WBGene00022655	ZK105.4.1	Coding	c.-181A>G	,C
V	19788780	C	T	397.77	PASS	AC=2;AF=1.00;AN=2;DP=12;FS=0.000;MLEAC=2;MLEAF=1.00;MQ=60.00;QD=33.15;SOR=1.445;ANN=T	upstream_gene_variant	MODIFIER	F55C9.3	WBGene00010100	F55C9.3.1	Coding	c.-116G>A	,T
V	7849623	A	C	58.77	PASS	AC=1;AF=0.500;AN=2;BaseQRankSum=0.361;ClippingRankSum=-0.505;DP=15;FS=0.000;MLEAC=1;MLEAF=0.500;MQ=54.25;MQRankSum=-2.382;QD=3.92;ReadPosRankSum=-1.227;SOR=0.368;ANN=C	upstream_gene_variant	MODIFIER	srsx-40	WBGene00022655	ZK105.4.1	Coding	c.-181T>G	,C
V	7849628	G	C	58.77	PASS	AC=1;AF=0.500;AN=2;BaseQRankSum=-0.673;ClippingRankSum=-0.673;DP=16;FS=0.000;MLEAC=1;MLEAF=0.500;MQ=54.56;MQRankSum=-2.422;QD=3.67;ReadPosRankSum=-0.942;SOR=0.321;ANN=C	upstream_gene_variant	MODIFIER	srsx-40	WBGene00022655	ZK105.4.1	Coding	c.-181C>G	,C
V	8492917	T	A	33.77	PASS	AC=1;AF=0.500;AN=2;BaseQRankSum=-0.067;ClippingRankSum=-1.179;DP=9;FS=3.522;MLEAC=1;MLEAF=0.500;MQ=54.16;MQRankSum=-1.666;QD=3.75;ReadPosRankSum=-1.666;SOR=2.266;ANN=A	upstream_gene_variant	MODIFIER	clec-219	WBGene00020945	W02D7.10.1	Coding	c.-24T>A	,A
V	8492914	T	A	33.77	PASS	AC=1;AF=0.500;AN=2;BaseQRankSum=-0.762;ClippingRankSum=0.067;DP=9;FS=3.522;MLEAC=1;MLEAF=0.500;MQ=54.16;MQRankSum=-1.666;QD=3.75;ReadPosRankSum=-1.179;SOR=2.266;ANN=A	upstream_gene_variant	MODIFIER	clec-219	WBGene00020945	W02D7.10.1	Coding	c.-24T>A	,A
V	17104121	T	A	54.77	PASS	AC=1;AF=0.500;AN=2;BaseQRankSum=0.704;ClippingRankSum=-1.001;DP=25;FS=5.704;MLEAC=1;MLEAF=0.500;MQ=56.86;MQRankSum=-0.111;QD=2.19;ReadPosRankSum=-0.185;SOR=2.428;ANN=A	upstream_gene_variant	MODIFIER	srh-137	WBGene00005354	Y70C5C.4.1	Coding	c.-45A>T	,A
V	6990247	T	A	1082.77	PASS	AC=2;AF=1.00;AN=2;DP=30;FS=0.000;MLEAC=2;MLEAF=1.00;MQ=60.00;QD=31.75;SOR=1.329;ANN=A	upstream_gene_variant	MODIFIER	frpr-18	WBGene00020586	T19F4.1b.1	Coding	c.-7T>A	,A
V	321595	T	C	381.77	PASS	AC=1;AF=0.500;AN=2;BaseQRankSum=3.936;ClippingRankSum=-0.987;DP=48;FS=1.537;MLEAC=1;MLEAF=0.500;MQ=53.66;MQRankSum=-5.196;QD=7.95;ReadPosRankSum=-1.011;SOR=1.214;ANN=C	downstream_gene_variant	MODIFIER	F33E11.3	WBGene00018011	F33E11.3.1	Coding	c.*1973A>G	,C
V	1408545	C	T	822.77	PASS	AC=2;AF=1.00;AN=2;DP=21;FS=0.000;MLEAC=2;MLEAF=1.00;MQ=60.00;QD=30.10;SOR=0.990;ANN=T	downstream_gene_variant	MODIFIER	glb-33	WBGene00022284	Y75B7AL.1a.1	Coding	c.*1660C>T	,T
V	321574	T	A	253.77	PASS	AC=1;AF=0.500;AN=2;BaseQRankSum=1.310;ClippingRankSum=0.119;DP=50;FS=0.000;MLEAC=1;MLEAF=0.500;MQ=56.06;MQRankSum=-4.406;QD=5.08;ReadPosRankSum=-3.083;SOR=0.782;ANN=A	downstream_gene_variant	MODIFIER	F33E11.3	WBGene00018011	F33E11.3.1	Coding	c.*1973A>T	,A
V	321568	A	C	123.77	PASS	AC=1;AF=0.500;AN=2;BaseQRankSum=-1.468;ClippingRankSum=-0.721;DP=54;FS=0.000;MLEAC=1;MLEAF=0.500;MQ=56.75;MQRankSum=-4.198;QD=2.29;ReadPosRankSum=-2.833;SOR=0.663;ANN=C	downstream_gene_variant	MODIFIER	F33E11.3	WBGene00018011	F33E11.3.1	Coding	c.*1973T>G	,C
V	7448733	C	T	120.77	PASS	AC=1;AF=0.500;AN=2;BaseQRankSum=-1.813;ClippingRankSum=0.114;DP=52;FS=7.485;MLEAC=1;MLEAF=0.500;MQ=43.77;MQRankSum=-2.676;QD=2.32;ReadPosRankSum=-1.357;SOR=2.406;ANN=T	upstream_gene_variant	MODIFIER	F07G11.2	WBGene00017229	F07G11.2.1	Coding	c.-1C>T	,T
V	14475650	C	T	1125.77	PASS	AC=2;AF=1.00;AN=2;DP=32;FS=0.000;MLEAC=2;MLEAF=1.00;MQ=60.00;QD=31.67;SOR=0.892;ANN=T	upstream_gene_variant	MODIFIER	atfs-1	WBGene00013878	ZC376.7c.1	Coding	c.-38C>T	WARNING_TRANSCRIPT_MULTIPLE_STOP_CODONS,T
V	15800706	A	T	1863.77	PASS	AC=2;AF=1.00;AN=2;DP=49;FS=0.000;MLEAC=2;MLEAF=1.00;MQ=60.00;QD=25.99;SOR=1.225;ANN=T	downstream_gene_variant	MODIFIER	str-71	WBGene00006133	T23F1.4.1	Coding	c.*1023T>A	,T
V	9840314	C	T	1286.77	PASS	AC=2;AF=1.00;AN=2;DP=33;FS=0.000;MLEAC=2;MLEAF=1.00;MQ=60.00;QD=30.70;SOR=1.352;ANN=T	upstream_gene_variant	MODIFIER	col-147	WBGene00000720	T06E4.4.1	Coding	c.-13G>A	,T
V	4173091	C	T	551.77	PASS	AC=1;AF=0.500;AN=2;BaseQRankSum=2.614;ClippingRankSum=1.581;DP=23;FS=0.000;MLEAC=1;MLEAF=0.500;MQ=57.60;MQRankSum=-1.323;QD=23.99;ReadPosRankSum=1.259;SOR=0.722;ANN=T	upstream_gene_variant	MODIFIER	Y45G5AM.7	WBGene00021559	Y45G5AM.7a.1	Coding	c.-88G>A	,T
V	4173096	C	T	554.77	PASS	AC=1;AF=0.500;AN=2;BaseQRankSum=-0.141;ClippingRankSum=0.423;DP=22;FS=0.000;MLEAC=1;MLEAF=0.500;MQ=57.48;MQRankSum=-1.057;QD=25.22;ReadPosRankSum=-0.141;SOR=0.385;ANN=T	upstream_gene_variant	MODIFIER	Y45G5AM.7	WBGene00021559	Y45G5AM.7a.1	Coding	c.-88G>A	,T
V	21280622	C	T	1225.77	PASS	AC=2;AF=1.00;AN=2;DP=34;FS=0.000;MLEAC=2;MLEAF=1.00;MQ=60.00;QD=30.33;SOR=1.819;ANN=T	upstream_gene_variant	MODIFIER	pha-4	WBGene00004013	F38A6.1b.1	Coding	c.-151C>T	,T
V	7850034	T	A	91.77	PASS	AC=1;AF=0.500;AN=2;BaseQRankSum=-1.952;ClippingRankSum=0.651;DP=26;FS=5.197;MLEAC=1;MLEAF=0.500;MQ=57.93;MQRankSum=-1.431;QD=3.53;ReadPosRankSum=-2.602;SOR=0.678;ANN=A	upstream_gene_variant	MODIFIER	srsx-40	WBGene00022655	ZK105.4.1	Coding	c.-181A>T	,A
V	9686890	C	T	1111.77	PASS	AC=1;AF=0.500;AN=2;BaseQRankSum=2.421;ClippingRankSum=2.199;DP=37;FS=8.709;MLEAC=1;MLEAF=0.500;MQ=59.55;MQRankSum=1.355;QD=30.05;ReadPosRankSum=2.377;SOR=0.044;ANN=T	upstream_gene_variant	MODIFIER	K06A4.6	WBGene00010596	K06A4.6.1	Coding	c.-210G>A	,T
V	4173237	A	G	266.77	PASS	AC=1;AF=0.500;AN=2;BaseQRankSum=1.670;ClippingRankSum=1.381;DP=14;FS=0.000;MLEAC=1;MLEAF=0.500;MQ=59.25;MQRankSum=0.696;QD=19.05;ReadPosRankSum=1.991;SOR=0.627;ANN=G	upstream_gene_variant	MODIFIER	Y45G5AM.7	WBGene00021559	Y45G5AM.7a.1	Coding	c.-88T>C	,G
V	4173242	A	G	266.77	PASS	AC=1;AF=0.500;AN=2;BaseQRankSum=1.256;ClippingRankSum=1.670;DP=14;FS=0.000;MLEAC=1;MLEAF=0.500;MQ=59.25;MQRankSum=0.817;QD=19.05;ReadPosRankSum=1.545;SOR=0.627;ANN=G	upstream_gene_variant	MODIFIER	Y45G5AM.7	WBGene00021559	Y45G5AM.7a.1	Coding	c.-88T>C	,G
V	18909222	T	C	40.77	PASS	AC=1;AF=0.500;AN=2;BaseQRankSum=-0.720;ClippingRankSum=0.000;DP=6;FS=0.000;MLEAC=1;MLEAF=0.500;MQ=57.15;MQRankSum=0.000;QD=6.79;ReadPosRankSum=0.000;SOR=1.609;ANN=C	upstream_gene_variant	MODIFIER	srw-82	WBGene00005829	ZK262.7.1	Coding	c.-1T>C	,C
V	7448391	A	G	236.77	PASS	AC=1;AF=0.500;AN=2;BaseQRankSum=-3.022;ClippingRankSum=-1.255;DP=55;FS=14.142;MLEAC=1;MLEAF=0.500;MQ=54.86;MQRankSum=0.185;QD=4.30;ReadPosRankSum=-4.004;SOR=3.014;ANN=G	upstream_gene_variant	MODIFIER	F07G11.2	WBGene00017229	F07G11.2.1	Coding	c.-1A>G	,G
V	5887729	C	T	873.77	PASS	AC=2;AF=1.00;AN=2;DP=25;FS=0.000;MLEAC=2;MLEAF=1.00;MQ=60.00;QD=34.95;SOR=0.941;ANN=T	upstream_gene_variant	MODIFIER	F44E7.5	WBGene00018427	F44E7.5a.1	Coding	c.-24G>A	,T
V	8905480	C	T	521.77	PASS	AC=2;AF=1.00;AN=2;DP=14;FS=0.000;MLEAC=2;MLEAF=1.00;MQ=60.00;QD=30.79;SOR=1.765;ANN=T	upstream_gene_variant	MODIFIER	ZC178.2	WBGene00022536	ZC178.2.1	Coding	c.-1G>A	WARNING_TRANSCRIPT_MULTIPLE_STOP_CODONS,T
V	17229148	C	T	1149.77	PASS	AC=2;AF=1.00;AN=2;DP=32;FS=0.000;MLEAC=2;MLEAF=1.00;MQ=60.00;QD=33.51;SOR=1.284;ANN=T	upstream_gene_variant	MODIFIER	clec-40	WBGene00011853	T20B3.13.1	Coding	c.-1G>A	,T
V	6989636	G	C	49.77	PASS	AC=1;AF=0.500;AN=2;BaseQRankSum=-0.942;ClippingRankSum=-0.135;DP=16;FS=0.000;MLEAC=1;MLEAF=0.500;MQ=55.72;MQRankSum=1.749;QD=3.11;ReadPosRankSum=-0.942;SOR=0.260;ANN=C	upstream_gene_variant	MODIFIER	frpr-18	WBGene00020586	T19F4.1b.1	Coding	c.-7G>C	,C
V	5505456	C	T	551.77	PASS	AC=2;AF=1.00;AN=2;DP=16;FS=0.000;MLEAC=2;MLEAF=1.00;MQ=59.32;QD=34.49;SOR=0.941;ANN=T	upstream_gene_variant	MODIFIER	dmsr-7	WBGene00016428	C35A11.1.1	Coding	c.-13C>T	,T
V	8564581	C	T	453.77	PASS	AC=2;AF=1.00;AN=2;DP=14;FS=0.000;MLEAC=2;MLEAF=1.00;MQ=60.00;QD=32.41;SOR=1.765;ANN=T	upstream_gene_variant	MODIFIER	hsp-17	WBGene00002021	F52E1.7a.1	Coding	c.-14G>A	,T
V	34722	T	C	51.77	PASS	AC=1;AF=0.500;AN=2;BaseQRankSum=0.925;ClippingRankSum=-0.555;DP=12;FS=6.892;MLEAC=1;MLEAF=0.500;MQ=48.50;MQRankSum=-2.034;QD=4.31;ReadPosRankSum=0.555;SOR=2.815;ANN=C	downstream_gene_variant	MODIFIER	egl-8	WBGene00001177	B0348.4c.1	Coding	c.*1961T>C	,C
V	11332624	C	T	767.77	PASS	AC=2;AF=1.00;AN=2;DP=23;FS=0.000;MLEAC=2;MLEAF=1.00;MQ=60.00;QD=33.38;SOR=1.085;ANN=T	upstream_gene_variant	MODIFIER	Y42A5A.1	WBGene00012776	Y42A5A.1.1	Coding	c.-1C>T	,T
V	15687949	G	A	53.77	PASS	AC=1;AF=0.500;AN=2;BaseQRankSum=-2.054;ClippingRankSum=-0.573;DP=9;FS=3.010;MLEAC=1;MLEAF=0.500;MQ=54.24;MQRankSum=-2.054;QD=5.97;ReadPosRankSum=-2.054;SOR=1.911;ANN=A	upstream_gene_variant	MODIFIER	ech-1.1	WBGene00001150	C29F3.1.1	Coding	c.-1C>T	,A
V	17678323	C	T	550.77	PASS	AC=2;AF=1.00;AN=2;DP=16;FS=0.000;MLEAC=2;MLEAF=1.00;MQ=60.00;QD=34.42;SOR=0.941;ANN=T	downstream_gene_variant	MODIFIER	K10G4.5	WBGene00010754	K10G4.5.1	Coding	c.*2256G>A	,T
V	14480404	C	T	1641.77	PASS	AC=2;AF=1.00;AN=2;DP=44;FS=0.000;MLEAC=2;MLEAF=1.00;MQ=59.48;QD=29.77;SOR=0.784;ANN=T	downstream_gene_variant	MODIFIER	atfs-1	WBGene00013878	ZC376.7c.1	Coding	c.*1236C>T	WARNING_TRANSCRIPT_MULTIPLE_STOP_CODONS,T
V	15688101	T	C	181.77	PASS	AC=1;AF=0.500;AN=2;BaseQRankSum=1.186;ClippingRankSum=0.143;DP=11;FS=3.424;MLEAC=1;MLEAF=0.500;MQ=57.67;MQRankSum=-1.031;QD=16.52;ReadPosRankSum=1.408;SOR=2.179;ANN=C	upstream_gene_variant	MODIFIER	ech-1.1	WBGene00001150	C29F3.1.1	Coding	c.-1A>G	,C
V	14997350	C	T	82.77	PASS	AC=1;AF=0.500;AN=2;BaseQRankSum=-2.115;ClippingRankSum=-0.278;DP=31;FS=2.062;MLEAC=1;MLEAF=0.500;MQ=56.43;MQRankSum=-3.506;QD=2.67;ReadPosRankSum=-2.393;SOR=0.274;ANN=T	upstream_gene_variant	MODIFIER	ssp-33	WBGene00011134	R08A2.3.1	Coding	c.-65C>T	,T
V	11040648	G	T	56.77	PASS	AC=1;AF=0.500;AN=2;BaseQRankSum=0.000;ClippingRankSum=0.566;DP=11;FS=3.090;MLEAC=1;MLEAF=0.500;MQ=58.24;MQRankSum=0.382;QD=5.16;ReadPosRankSum=-0.978;SOR=0.132;ANN=T	upstream_gene_variant	MODIFIER	srh-184	WBGene00005399	D1054.12.1	Coding	c.-1C>A	,T
V	34986	G	A	100.77	PASS	AC=1;AF=0.500;AN=2;BaseQRankSum=-3.275;ClippingRankSum=-0.325;DP=31;FS=8.394;MLEAC=1;MLEAF=0.500;MQ=52.30;MQRankSum=-3.475;QD=3.25;ReadPosRankSum=-0.575;SOR=2.888;ANN=A	downstream_gene_variant	MODIFIER	egl-8	WBGene00001177	B0348.4c.1	Coding	c.*1961G>A	,A
V	11040694	G	A	143.77	PASS	AC=1;AF=0.500;AN=2;BaseQRankSum=0.361;ClippingRankSum=-0.361;DP=9;FS=7.782;MLEAC=1;MLEAF=0.500;MQ=57.84;MQRankSum=0.000;QD=15.97;ReadPosRankSum=-0.361;SOR=0.598;ANN=A	upstream_gene_variant	MODIFIER	srh-184	WBGene00005399	D1054.12.1	Coding	c.-1C>T	,A
V	19851243	C	T	1756.77	PASS	AC=2;AF=1.00;AN=2;DP=44;FS=0.000;MLEAC=2;MLEAF=1.00;MQ=60.00;QD=29.49;SOR=1.105;ANN=T	upstream_gene_variant	MODIFIER	C14B4.2	WBGene00007583	C14B4.2.1	Coding	c.-9G>A	,T
V	9775644	T	G	250.8	PASS	AC=2;AF=1.00;AN=2;DP=7;FS=0.000;MLEAC=2;MLEAF=1.00;MQ=60.00;QD=30.00;SOR=0.941;ANN=G	upstream_gene_variant	MODIFIER	F25B3.4	WBGene00009101	F25B3.4.1	Coding	c.-82A>C	,G
V	35133	A	C	99.77	PASS	AC=1;AF=0.500;AN=2;BaseQRankSum=-0.791;ClippingRankSum=-0.113;DP=34;FS=22.252;MLEAC=1;MLEAF=0.500;MQ=54.77;MQRankSum=-3.817;QD=2.93;ReadPosRankSum=-2.733;SOR=3.899;ANN=C	downstream_gene_variant	MODIFIER	egl-8	WBGene00001177	B0348.4c.1	Coding	c.*1961A>C	,C
V	8597573	C	T	979.77	PASS	AC=2;AF=1.00;AN=2;DP=25;FS=0.000;MLEAC=2;MLEAF=1.00;MQ=60.00;QD=29.98;SOR=1.358;ANN=T	downstream_gene_variant	MODIFIER	lmd-3	WBGene00018700	F52E1.13d.1	Coding	c.*1988G>A	,T
V	11449236	C	T	338.77	PASS	AC=2;AF=1.00;AN=2;DP=10;FS=0.000;MLEAC=2;MLEAF=1.00;MQ=60.00;QD=33.88;SOR=1.085;ANN=T	downstream_gene_variant	MODIFIER	K10D6.3	WBGene00010743	K10D6.3a.1	Coding	c.*393C>T	,T
V	1011146	A	C	76.77	PASS	AC=1;AF=0.500;AN=2;BaseQRankSum=0.704;ClippingRankSum=-0.778;DP=25;FS=0.000;MLEAC=1;MLEAF=0.500;MQ=43.28;MQRankSum=-1.149;QD=3.07;ReadPosRankSum=-1.594;SOR=0.404;ANN=C	upstream_gene_variant	MODIFIER	unc-34	WBGene00006770	Y50D4C.1f.1	Coding	c.-142A>C	,C
V	5385976	T	A	69.77	PASS	AC=1;AF=0.500;AN=2;BaseQRankSum=-1.558;ClippingRankSum=-0.167;DP=30;FS=0.000;MLEAC=1;MLEAF=0.500;MQ=42.99;MQRankSum=-1.614;QD=2.33;ReadPosRankSum=0.223;SOR=0.971;ANN=A	downstream_gene_variant	MODIFIER	Y49G5A.1	WBGene00021731	Y49G5A.1.1	Coding	c.*549A>T	,A
V	5385975	A	T	69.77	PASS	AC=1;AF=0.500;AN=2;BaseQRankSum=-1.558;ClippingRankSum=1.002;DP=30;FS=0.000;MLEAC=1;MLEAF=0.500;MQ=42.99;MQRankSum=-1.280;QD=2.33;ReadPosRankSum=1.002;SOR=0.971;ANN=T	downstream_gene_variant	MODIFIER	Y49G5A.1	WBGene00021731	Y49G5A.1.1	Coding	c.*549T>A	,T
V	1011141	A	G	79.77	PASS	AC=1;AF=0.500;AN=2;BaseQRankSum=-0.658;ClippingRankSum=-0.271;DP=24;FS=0.000;MLEAC=1;MLEAF=0.500;MQ=42.98;MQRankSum=-1.433;QD=3.32;ReadPosRankSum=-1.588;SOR=0.297;ANN=G	upstream_gene_variant	MODIFIER	unc-34	WBGene00006770	Y50D4C.1f.1	Coding	c.-142A>G	,G
V	19821401	C	T	108.77	PASS	AC=1;AF=0.500;AN=2;BaseQRankSum=-3.340;ClippingRankSum=0.074;DP=45;FS=3.782;MLEAC=1;MLEAF=0.500;MQ=55.72;MQRankSum=-2.598;QD=2.42;ReadPosRankSum=-1.232;SOR=1.426;ANN=T	upstream_gene_variant	MODIFIER	C43D7.7	WBGene00008069	C43D7.7.1	Coding	c.-1G>A	,T
V	14643412	C	T	87.77	PASS	AC=1;AF=0.500;AN=2;BaseQRankSum=0.632;ClippingRankSum=-1.264;DP=34;FS=2.440;MLEAC=1;MLEAF=0.500;MQ=43.16;MQRankSum=-1.216;QD=2.58;ReadPosRankSum=-0.875;SOR=0.141;ANN=T	upstream_gene_variant	MODIFIER	Y49A3A.4	WBGene00013027	Y49A3A.4.1	Coding	c.-41G>A	,T
V	14643425	C	T	57.77	PASS	AC=1;AF=0.500;AN=2;BaseQRankSum=-0.669;ClippingRankSum=0.817;DP=28;FS=0.000;MLEAC=1;MLEAF=0.500;MQ=40.58;MQRankSum=-2.674;QD=2.06;ReadPosRankSum=1.560;SOR=0.395;ANN=T	upstream_gene_variant	MODIFIER	Y49A3A.4	WBGene00013027	Y49A3A.4.1	Coding	c.-41G>A	,T
V	18246099	C	T	929.77	PASS	AC=2;AF=1.00;AN=2;DP=25;FS=0.000;MLEAC=2;MLEAF=1.00;MQ=60.00;QD=32.38;SOR=0.859;ANN=T	upstream_gene_variant	MODIFIER	srx-18	WBGene00005909	C47A10.8.1	Coding	c.-1G>A	,T
V	18622679	C	T	1098.77	PASS	AC=2;AF=1.00;AN=2;DP=30;FS=0.000;MLEAC=2;MLEAF=1.00;MQ=60.00;QD=31.06;SOR=0.693;ANN=T	upstream_gene_variant	MODIFIER	C14A6.13	WBGene00050956	C14A6.13.1	Coding	c.-32G>A	,T
V	8402234	C	T	1740.77	PASS	AC=2;AF=1.00;AN=2;DP=47;FS=0.000;MLEAC=2;MLEAF=1.00;MQ=60.00;QD=31.08;SOR=0.693;ANN=T	upstream_gene_variant	MODIFIER	K07C11.10	WBGene00019482	K07C11.10.1	Coding	c.-1G>A	,T
V	6743270	C	T	675.77	PASS	AC=2;AF=1.00;AN=2;DP=18;FS=0.000;MLEAC=2;MLEAF=1.00;MQ=60.00;QD=29.33;SOR=0.914;ANN=T	downstream_gene_variant	MODIFIER	ppt-1	WBGene00004092	F44C4.5.1	Coding	c.*936G>A	,T
V	21191240	C	T	1344.77	PASS	AC=2;AF=1.00;AN=2;DP=38;FS=0.000;MLEAC=2;MLEAF=1.00;MQ=60.00;QD=32.51;SOR=0.927;ANN=T	upstream_gene_variant	MODIFIER	mlt-11	WBGene00012186	W01F3.3b.1	Coding	c.-24C>T	,T
V	8166843	C	T	947.77	PASS	AC=2;AF=1.00;AN=2;DP=26;FS=0.000;MLEAC=2;MLEAF=1.00;MQ=60.00;QD=30.63;SOR=0.846;ANN=T	upstream_gene_variant	MODIFIER	ceh-76	WBGene00022395	Y97E10AM.1.1	Coding	c.-1G>A	,T
V	2071680	T	C	169.77	PASS	AC=1;AF=0.500;AN=2;BaseQRankSum=2.501;ClippingRankSum=1.667;DP=30;FS=8.435;MLEAC=1;MLEAF=0.500;MQ=57.02;MQRankSum=-1.863;QD=5.66;ReadPosRankSum=1.520;SOR=3.056;ANN=C	upstream_gene_variant	MODIFIER	tnt-4	WBGene00006589	T08B1.2c.1	Coding	c.-1A>G	,C
V	1872405	G	A	557.77	PASS	AC=2;AF=1.00;AN=2;DP=16;FS=0.000;MLEAC=2;MLEAF=1.00;MQ=60.00;QD=34.86;SOR=1.244;ANN=A	upstream_gene_variant	MODIFIER	F36H9.10	WBGene00268194	F36H9.10.1	Coding	c.-1G>A	,A
V	9303238	C	T	63.28	PASS	AC=2;AF=1.00;AN=2;DP=3;FS=0.000;MLEAC=2;MLEAF=1.00;MQ=60.00;QD=21.09;SOR=1.179;ANN=T	upstream_gene_variant	MODIFIER	F21C10.18	WBGene00235330	F21C10.18.1	Coding	c.-1C>T	,T
V	11041304	T	C	213.77	PASS	AC=1;AF=0.500;AN=2;BaseQRankSum=0.278;ClippingRankSum=0.278;DP=11;FS=0.000;MLEAC=1;MLEAF=0.500;MQ=59.65;MQRankSum=0.000;QD=19.43;ReadPosRankSum=1.246;SOR=0.330;ANN=C	upstream_gene_variant	MODIFIER	srh-184	WBGene00005399	D1054.12.1	Coding	c.-1A>G	,C
V	2071721	A	G	156.77	PASS	AC=1;AF=0.500;AN=2;BaseQRankSum=3.621;ClippingRankSum=-0.091;DP=26;FS=5.524;MLEAC=1;MLEAF=0.500;MQ=57.22;MQRankSum=-1.552;QD=6.03;ReadPosRankSum=2.160;SOR=2.457;ANN=G	upstream_gene_variant	MODIFIER	tnt-4	WBGene00006589	T08B1.2c.1	Coding	c.-1T>C	,G
V	19821825	A	G	259.77	PASS	AC=1;AF=0.500;AN=2;BaseQRankSum=-1.111;ClippingRankSum=-0.586;DP=63;FS=12.756;MLEAC=1;MLEAF=0.500;MQ=55.47;MQRankSum=-3.142;QD=4.12;ReadPosRankSum=-1.899;SOR=3.308;ANN=G	upstream_gene_variant	MODIFIER	C43D7.7	WBGene00008069	C43D7.7.1	Coding	c.-1T>C	,G
V	11041350	A	C	131.77	PASS	AC=1;AF=0.500;AN=2;BaseQRankSum=-2.181;ClippingRankSum=1.408;DP=11;FS=0.000;MLEAC=1;MLEAF=0.500;MQ=59.65;MQRankSum=-0.717;QD=11.98;ReadPosRankSum=-2.181;SOR=1.022;ANN=C	upstream_gene_variant	MODIFIER	srh-184	WBGene00005399	D1054.12.1	Coding	c.-1T>G	,C
V	3085119	C	T	210.77	PASS	AC=1;AF=0.500;AN=2;BaseQRankSum=1.191;ClippingRankSum=0.435;DP=34;FS=3.303;MLEAC=1;MLEAF=0.500;MQ=43.49;MQRankSum=0.208;QD=6.20;ReadPosRankSum=1.039;SOR=1.371;ANN=T	downstream_gene_variant	MODIFIER	Y73C8C.4	WBGene00022263	Y73C8C.4.1	Coding	c.*1071G>A	,T
V	10690436	C	T	843.77	PASS	AC=2;AF=1.00;AN=2;DP=22;FS=0.000;MLEAC=2;MLEAF=1.00;MQ=60.00;QD=30.06;SOR=1.329;ANN=T	upstream_gene_variant	MODIFIER	crp-1	WBGene00012532	Y32F6B.3.1	Coding	c.-201C>T	,T
V	288159	G	T	104.77	PASS	AC=1;AF=0.500;AN=2;BaseQRankSum=-1.030;ClippingRankSum=-1.464;DP=16;FS=0.000;MLEAC=1;MLEAF=0.500;MQ=41.63;MQRankSum=-0.054;QD=6.55;ReadPosRankSum=0.705;SOR=0.412;ANN=T	upstream_gene_variant	MODIFIER	lgc-26	WBGene00021981	Y58G8A.1.1	Coding	c.-105G>T	,T
V	16895862	C	T	857.77	PASS	AC=2;AF=1.00;AN=2;DP=25;FS=0.000;MLEAC=2;MLEAF=1.00;MQ=55.49;QD=34.31;SOR=1.358;ANN=T	upstream_gene_variant	MODIFIER	srbc-65	WBGene00012523	Y32B12B.3.1	Coding	c.-1C>T	,T
V	7442677	C	T	1132.77	PASS	AC=2;AF=1.00;AN=2;DP=30;FS=0.000;MLEAC=2;MLEAF=1.00;MQ=60.00;QD=34.52;SOR=1.765;ANN=T	upstream_gene_variant	MODIFIER	F07G11.4	WBGene00017231	F07G11.4.1	Coding	c.-85G>A	,T
V	12107276	C	T	452.77	PASS	AC=2;AF=1.00;AN=2;DP=13;FS=0.000;MLEAC=2;MLEAF=1.00;MQ=60.00;QD=34.83;SOR=0.836;ANN=T	upstream_gene_variant	MODIFIER	R13H4.5	WBGene00011263	R13H4.5.1	Coding	c.-10C>T	,T
V	13744651	T	G	100.77	PASS	AC=1;AF=0.500;AN=2;BaseQRankSum=-2.039;ClippingRankSum=-0.340;DP=16;FS=0.000;MLEAC=1;MLEAF=0.500;MQ=55.03;MQRankSum=-3.172;QD=6.30;ReadPosRankSum=-2.606;SOR=0.223;ANN=G	upstream_gene_variant	MODIFIER	F25H9.6	WBGene00009138	F25H9.6.1	Coding	c.-94A>C	,G
V	1591076	C	T	1409.77	PASS	AC=2;AF=1.00;AN=2;DP=44;FS=0.000;MLEAC=2;MLEAF=1.00;MQ=60.00;QD=32.04;SOR=0.883;ANN=T	upstream_gene_variant	MODIFIER	K02H11.9	WBGene00019350	K02H11.9.1	Coding	c.-22G>A	,T
V	7633348	C	T	182.8	PASS	AC=2;AF=1.00;AN=2;DP=7;FS=0.000;MLEAC=2;MLEAF=1.00;MQ=60.00;QD=26.11;SOR=0.941;ANN=T	upstream_gene_variant	MODIFIER	srbc-8	WBGene00015962	C18B10.5.1	Coding	c.-1G>A	,T
V	6888549	T	A	1701.77	PASS	AC=2;AF=1.00;AN=2;DP=45;FS=0.000;MLEAC=2;MLEAF=1.00;MQ=60.00;QD=33.70;SOR=1.154;ANN=A	upstream_gene_variant	MODIFIER	bbs-8	WBGene00000244	T25F10.5.1	Coding	c.-56A>T	,A
V	8030737	C	T	966.77	PASS	AC=2;AF=1.00;AN=2;DP=25;FS=0.000;MLEAC=2;MLEAF=1.00;MQ=60.00;QD=28.60;SOR=1.358;ANN=T	downstream_gene_variant	MODIFIER	F40A3.2	WBGene00018217	F40A3.2.1	Coding	c.*712C>T	,T
V	17652046	C	T	188.77	PASS	AC=1;AF=0.500;AN=2;BaseQRankSum=0.943;ClippingRankSum=-0.433;DP=29;FS=5.398;MLEAC=1;MLEAF=0.500;MQ=57.43;MQRankSum=-2.778;QD=6.51;ReadPosRankSum=0.841;SOR=2.472;ANN=T	upstream_gene_variant	MODIFIER	K10G4.10	WBGene00044202	K10G4.10.1	Coding	c.-1C>T	,T
V	5084272	C	A	727.77	PASS	AC=1;AF=0.500;AN=2;BaseQRankSum=-0.275;ClippingRankSum=2.175;DP=42;FS=11.732;MLEAC=1;MLEAF=0.500;MQ=40.66;MQRankSum=-0.225;QD=17.33;ReadPosRankSum=-0.125;SOR=1.099;ANN=A	upstream_gene_variant	MODIFIER	Y58A7A.2	WBGene00021976	Y58A7A.2.1	Coding	c.-1G>T	,A
V	17652041	C	T	194.77	PASS	AC=1;AF=0.500;AN=2;BaseQRankSum=-1.041;ClippingRankSum=-0.809;DP=26;FS=2.626;MLEAC=1;MLEAF=0.500;MQ=57.12;MQRankSum=-3.642;QD=7.49;ReadPosRankSum=1.098;SOR=1.981;ANN=T	upstream_gene_variant	MODIFIER	K10G4.10	WBGene00044202	K10G4.10.1	Coding	c.-1C>T	,T
V	17652031	G	A	195.77	PASS	AC=1;AF=0.500;AN=2;BaseQRankSum=0.636;ClippingRankSum=-1.411;DP=27;FS=8.101;MLEAC=1;MLEAF=0.500;MQ=56.78;MQRankSum=-2.517;QD=7.25;ReadPosRankSum=-0.194;SOR=2.704;ANN=A	upstream_gene_variant	MODIFIER	K10G4.10	WBGene00044202	K10G4.10.1	Coding	c.-1G>A	,A
V	4906832	C	T	1122.77	PASS	AC=2;AF=1.00;AN=2;DP=30;FS=0.000;MLEAC=2;MLEAF=1.00;MQ=60.00;QD=34.26;SOR=0.976;ANN=T	upstream_gene_variant	MODIFIER	ugt-11	WBGene00020593	T19H12.10.1	Coding	c.-124G>A	,T
V	18054504	C	T	490.77	PASS	AC=2;AF=1.00;AN=2;DP=14;FS=0.000;MLEAC=2;MLEAF=1.00;MQ=60.00;QD=32.50;SOR=0.976;ANN=T	downstream_gene_variant	MODIFIER	Y6G8.16	WBGene00194801	Y6G8.16.1	Coding	c.*469C>T	,T
V	7484851	C	T	941.77	PASS	AC=2;AF=1.00;AN=2;DP=27;FS=0.000;MLEAC=2;MLEAF=1.00;MQ=60.00;QD=34.88;SOR=1.220;ANN=T	upstream_gene_variant	MODIFIER	F10G2.7	WBGene00017366	F10G2.7.1	Coding	c.-1G>A	,T
V	21162886	C	T	814.77	PASS	AC=2;AF=1.00;AN=2;DP=24;FS=0.000;MLEAC=2;MLEAF=1.00;MQ=60.00;QD=33.95;SOR=0.859;ANN=T	upstream_gene_variant	MODIFIER	F46B3.15	WBGene00009766	F46B3.15.1	Coding	c.-1G>A	,T
V	17439928	C	T	1352.77	PASS	AC=2;AF=1.00;AN=2;DP=35;FS=0.000;MLEAC=2;MLEAF=1.00;MQ=60.00;QD=25.23;SOR=1.002;ANN=T	downstream_gene_variant	MODIFIER	F28B1.2	WBGene00009196	F28B1.2.1	Coding	c.*3096C>T	,T
V	19613111	A	G	91.77	PASS	AC=1;AF=0.500;AN=2;BaseQRankSum=-2.068;ClippingRankSum=-0.604;DP=25;FS=26.628;MLEAC=1;MLEAF=0.500;MQ=45.63;MQRankSum=0.159;QD=3.67;ReadPosRankSum=-0.477;SOR=2.200;ANN=G	downstream_gene_variant	MODIFIER	Y39B6A.13	WBGene00012675	Y39B6A.13.1	Coding	c.*692T>C	,G
V	6178931	G	T	744.77	PASS	AC=1;AF=0.500;AN=2;BaseQRankSum=-0.707;ClippingRankSum=0.319;DP=81;FS=0.934;MLEAC=1;MLEAF=0.500;MQ=54.14;MQRankSum=3.535;QD=9.19;ReadPosRankSum=-0.676;SOR=0.883;ANN=T	upstream_gene_variant	MODIFIER	fbxa-214	WBGene00021390	Y38A10A.4.1	Coding	c.-1C>A	,T
V	6178936	A	T	720.77	PASS	AC=1;AF=0.500;AN=2;BaseQRankSum=-0.663;ClippingRankSum=0.717;DP=80;FS=0.000;MLEAC=1;MLEAF=0.500;MQ=53.45;MQRankSum=3.087;QD=9.01;ReadPosRankSum=-0.016;SOR=0.799;ANN=T	upstream_gene_variant	MODIFIER	fbxa-214	WBGene00021390	Y38A10A.4.1	Coding	c.-1T>A	,T
V	19613060	G	C	164.77	PASS	AC=1;AF=0.500;AN=2;BaseQRankSum=-3.107;ClippingRankSum=0.100;DP=23;FS=12.411;MLEAC=1;MLEAF=0.500;MQ=42.65;MQRankSum=-0.902;QD=7.16;ReadPosRankSum=-0.367;SOR=3.737;ANN=C	downstream_gene_variant	MODIFIER	Y39B6A.13	WBGene00012675	Y39B6A.13.1	Coding	c.*692C>G	,C
V	1591447	T	A	1945.77	PASS	AC=2;AF=1.00;AN=2;DP=55;FS=0.000;MLEAC=2;MLEAF=1.00;MQ=60.00;QD=29.37;SOR=0.693;ANN=A	upstream_gene_variant	MODIFIER	K02H11.9	WBGene00019350	K02H11.9.1	Coding	c.-22A>T	,A
V	738809	T	C	103.77	PASS	AC=1;AF=0.500;AN=2;BaseQRankSum=-3.339;ClippingRankSum=2.134;DP=33;FS=4.746;MLEAC=1;MLEAF=0.500;MQ=58.41;MQRankSum=-0.979;QD=3.14;ReadPosRankSum=-1.531;SOR=1.948;ANN=C	upstream_gene_variant	MODIFIER	cyp-33C11	WBGene00021710	Y49C4A.9.1	Coding	c.-1A>G	,C
V	738810	A	T	103.77	PASS	AC=1;AF=0.500;AN=2;BaseQRankSum=-2.591;ClippingRankSum=-0.490;DP=33;FS=7.302;MLEAC=1;MLEAF=0.500;MQ=58.35;MQRankSum=-2.030;QD=3.14;ReadPosRankSum=-2.170;SOR=2.290;ANN=T	upstream_gene_variant	MODIFIER	cyp-33C11	WBGene00021710	Y49C4A.9.1	Coding	c.-1T>A	,T
V	2648113	C	T	1386.77	PASS	AC=2;AF=1.00;AN=2;DP=37;FS=0.000;MLEAC=2;MLEAF=1.00;MQ=60.00;QD=25.87;SOR=1.121;ANN=T	upstream_gene_variant	MODIFIER	ndx-2	WBGene00003579	W02G9.1.1	Coding	c.-43G>A	,T
V	5222038	C	T	691.77	PASS	AC=2;AF=1.00;AN=2;DP=19;FS=0.000;MLEAC=2;MLEAF=1.00;MQ=60.00;QD=24.26;SOR=1.292;ANN=T	upstream_gene_variant	MODIFIER	Y47A7.2	WBGene00021614	Y47A7.2.1	Coding	c.-14G>A	,T
V	1854668	T	A	1278.77	PASS	AC=2;AF=1.00;AN=2;DP=30;FS=0.000;MLEAC=2;MLEAF=1.00;MQ=60.00;QD=27.53;SOR=0.826;ANN=A	upstream_gene_variant	MODIFIER	F36H9.7	WBGene00018115	F36H9.7.1	Coding	c.-1A>T	,A
V	1529851	C	T	2087.77	PASS	AC=2;AF=1.00;AN=2;DP=57;FS=0.000;MLEAC=2;MLEAF=1.00;MQ=60.00;QD=30.76;SOR=0.922;ANN=T	upstream_gene_variant	MODIFIER	C38C3.4	WBGene00016513	C38C3.4b.1	Coding	c.-10C>T	,T
V	10850365	C	T	290.77	PASS	AC=1;AF=0.500;AN=2;BaseQRankSum=0.420;ClippingRankSum=-1.904;DP=24;FS=0.000;MLEAC=1;MLEAF=0.500;MQ=41.44;MQRankSum=2.614;QD=12.12;ReadPosRankSum=0.742;SOR=0.818;ANN=T	downstream_gene_variant	MODIFIER	H09F14.1	WBGene00010375	H09F14.1b.1	Coding	c.*1206G>A	,T
V	18575487	G	T	56.77	PASS	AC=1;AF=0.500;AN=2;BaseQRankSum=-0.556;ClippingRankSum=0.111;DP=26;FS=0.000;MLEAC=1;MLEAF=0.500;MQ=55.77;MQRankSum=-0.482;QD=2.18;ReadPosRankSum=-1.075;SOR=0.404;ANN=T	downstream_gene_variant	MODIFIER	Y37H2A.1	WBGene00012562	Y37H2A.1a.1	Coding	c.*1441G>T	,T
V	14671924	C	T	663.77	PASS	AC=2;AF=1.00;AN=2;DP=19;FS=0.000;MLEAC=2;MLEAF=1.00;MQ=60.00;QD=34.94;SOR=1.022;ANN=T	upstream_gene_variant	MODIFIER	C15H11.10	WBGene00007618	C15H11.10.1	Coding	c.-33C>T	,T
V	1731707	C	T	2066.77	PASS	AC=2;AF=1.00;AN=2;DP=52;FS=0.000;MLEAC=2;MLEAF=1.00;MQ=60.00;QD=32.81;SOR=0.853;ANN=T	upstream_gene_variant	MODIFIER	irld-40	WBGene00019389	K04F1.10.1	Coding	c.-10C>T	,T
V	185350	G	A	91.77	PASS	AC=1;AF=0.500;AN=2;BaseQRankSum=0.053;ClippingRankSum=-1.115;DP=18;FS=0.000;MLEAC=1;MLEAF=0.500;MQ=53.55;MQRankSum=-3.027;QD=5.10;ReadPosRankSum=0.265;SOR=0.412;ANN=A	upstream_gene_variant	MODIFIER	arid-1	WBGene00044689	Y108G3AL.7b.1	Coding	c.-137G>A	,A
V	185337	C	T	88.77	PASS	AC=1;AF=0.500;AN=2;BaseQRankSum=-1.746;ClippingRankSum=-0.403;DP=21;FS=0.000;MLEAC=1;MLEAF=0.500;MQ=52.47;MQRankSum=-3.090;QD=4.23;ReadPosRankSum=0.313;SOR=0.297;ANN=T	upstream_gene_variant	MODIFIER	arid-1	WBGene00044689	Y108G3AL.7b.1	Coding	c.-137C>T	,T
V	20585919	C	T	1649.77	PASS	AC=2;AF=1.00;AN=2;DP=43;FS=0.000;MLEAC=2;MLEAF=1.00;MQ=60.00;QD=26.10;SOR=1.312;ANN=T	upstream_gene_variant	MODIFIER	ttx-1	WBGene00006652	Y113G7A.6c.1	Coding	c.-64G>A	,T
V	11502049	C	T	52.74	PASS	AC=2;AF=1.00;AN=2;DP=2;FS=0.000;MLEAC=2;MLEAF=1.00;MQ=60.00;QD=26.37;SOR=0.693;ANN=T	upstream_gene_variant	MODIFIER	srsx-33	WBGene00011837	T19B10.10.1	Coding	c.-1G>A	,T
V	287034	A	G	58.77	PASS	AC=1;AF=0.500;AN=2;BaseQRankSum=0.942;ClippingRankSum=0.404;DP=16;FS=0.000;MLEAC=1;MLEAF=0.500;MQ=48.25;MQRankSum=0.000;QD=3.67;ReadPosRankSum=1.749;SOR=0.446;ANN=G	upstream_gene_variant	MODIFIER	lgc-26	WBGene00021981	Y58G8A.1.1	Coding	c.-105A>G	,G
V	287028	A	G	58.77	PASS	AC=1;AF=0.500;AN=2;BaseQRankSum=1.749;ClippingRankSum=1.076;DP=16;FS=0.000;MLEAC=1;MLEAF=0.500;MQ=48.25;MQRankSum=0.135;QD=3.67;ReadPosRankSum=0.673;SOR=0.446;ANN=G	upstream_gene_variant	MODIFIER	lgc-26	WBGene00021981	Y58G8A.1.1	Coding	c.-105A>G	,G
V	11062339	A	G	292.77	PASS	AC=1;AF=0.500;AN=2;BaseQRankSum=-0.371;ClippingRankSum=-1.856;DP=21;FS=1.922;MLEAC=1;MLEAF=0.500;MQ=54.54;MQRankSum=-1.691;QD=13.94;ReadPosRankSum=-3.505;SOR=0.307;ANN=G	upstream_gene_variant	MODIFIER	nrx-1	WBGene00007799	C29A12.4k.1	Coding	c.-13A>G	,G
V	11062320	A	T	486.77	PASS	AC=1;AF=0.500;AN=2;BaseQRankSum=-1.453;ClippingRankSum=-0.623;DP=27;FS=6.329;MLEAC=1;MLEAF=0.500;MQ=54.93;MQRankSum=-0.259;QD=18.03;ReadPosRankSum=-3.529;SOR=1.322;ANN=T	upstream_gene_variant	MODIFIER	nrx-1	WBGene00007799	C29A12.4k.1	Coding	c.-13A>T	,T
V	19612652	C	T	235.77	PASS	AC=1;AF=0.500;AN=2;BaseQRankSum=2.246;ClippingRankSum=-1.104;DP=34;FS=0.000;MLEAC=1;MLEAF=0.500;MQ=47.67;MQRankSum=-2.209;QD=6.93;ReadPosRankSum=-0.663;SOR=0.569;ANN=T	downstream_gene_variant	MODIFIER	Y39B6A.13	WBGene00012675	Y39B6A.13.1	Coding	c.*692G>A	,T
V	14289110	C	T	2028.77	PASS	AC=2;AF=1.00;AN=2;DP=57;FS=0.000;MLEAC=2;MLEAF=1.00;MQ=60.00;QD=30.36;SOR=0.960;ANN=T	upstream_gene_variant	MODIFIER	ric-7	WBGene00010259	F58E10.1b.1	Coding	c.-64G>A	,T
V	11062239	A	G	100.77	PASS	AC=1;AF=0.500;AN=2;BaseQRankSum=-0.048;ClippingRankSum=-0.781;DP=47;FS=4.215;MLEAC=1;MLEAF=0.500;MQ=57.14;MQRankSum=-0.749;QD=2.14;ReadPosRankSum=-2.981;SOR=1.165;ANN=G	upstream_gene_variant	MODIFIER	nrx-1	WBGene00007799	C29A12.4k.1	Coding	c.-13A>G	,G
V	772288	C	T	1547.77	PASS	AC=2;AF=1.00;AN=2;DP=42;FS=0.000;MLEAC=2;MLEAF=1.00;MQ=60.00;QD=31.14;SOR=0.892;ANN=T	upstream_gene_variant	MODIFIER	srp-1	WBGene00005642	C05E4.3.1	Coding	c.-76C>T	,T
V	9143310	C	T	1068.77	PASS	AC=2;AF=1.00;AN=2;DP=28;FS=0.000;MLEAC=2;MLEAF=1.00;MQ=60.00;QD=26.30;SOR=0.836;ANN=T	upstream_gene_variant	MODIFIER	T19A5.3	WBGene00020554	T19A5.3a.1	Coding	c.-42G>A	,T
V	2193630	C	T	1146.77	PASS	AC=2;AF=1.00;AN=2;DP=30;FS=0.000;MLEAC=2;MLEAF=1.00;MQ=60.00;QD=29.08;SOR=0.693;ANN=T	upstream_gene_variant	MODIFIER	F22F7.11	WBGene00235326	F22F7.11.1	Coding	c.-1C>T	,T
V	20691134	C	T	227.77	PASS	AC=1;AF=0.500;AN=2;BaseQRankSum=-0.102;ClippingRankSum=-1.126;DP=22;FS=4.200;MLEAC=1;MLEAF=0.500;MQ=57.51;MQRankSum=-0.375;QD=10.35;ReadPosRankSum=-0.375;SOR=1.863;ANN=T	upstream_gene_variant	MODIFIER	F19B2.5	WBGene00008944	F19B2.5.1	Coding	c.-963G>A	,T
V	11903641	C	T	405.77	PASS	AC=2;AF=1.00;AN=2;DP=11;FS=0.000;MLEAC=2;MLEAF=1.00;MQ=60.00;QD=32.17;SOR=1.802;ANN=T	upstream_gene_variant	MODIFIER	zip-10	WBGene00012101	T27F2.4.1	Coding	c.-24G>A	,T
V	20691144	A	G	217.77	PASS	AC=1;AF=0.500;AN=2;BaseQRankSum=-1.295;ClippingRankSum=0.175;DP=23;FS=4.310;MLEAC=1;MLEAF=0.500;MQ=57.11;MQRankSum=-0.245;QD=9.47;ReadPosRankSum=-1.855;SOR=1.196;ANN=G	upstream_gene_variant	MODIFIER	F19B2.5	WBGene00008944	F19B2.5.1	Coding	c.-963T>C	,G
V	20691145	A	T	217.77	PASS	AC=1;AF=0.500;AN=2;BaseQRankSum=-1.925;ClippingRankSum=-0.385;DP=23;FS=4.310;MLEAC=1;MLEAF=0.500;MQ=57.11;MQRankSum=-1.015;QD=9.47;ReadPosRankSum=-2.205;SOR=1.196;ANN=T	upstream_gene_variant	MODIFIER	F19B2.5	WBGene00008944	F19B2.5.1	Coding	c.-963T>A	,T
V	20691152	A	C	169.77	PASS	AC=1;AF=0.500;AN=2;BaseQRankSum=-1.379;ClippingRankSum=0.410;DP=23;FS=2.093;MLEAC=1;MLEAF=0.500;MQ=56.61;MQRankSum=-1.155;QD=7.38;ReadPosRankSum=-2.870;SOR=0.799;ANN=C	upstream_gene_variant	MODIFIER	F19B2.5	WBGene00008944	F19B2.5.1	Coding	c.-963T>G	,C
V	20691154	T	A	127.77	PASS	AC=1;AF=0.500;AN=2;BaseQRankSum=-0.383;ClippingRankSum=-0.043;DP=22;FS=5.328;MLEAC=1;MLEAF=0.500;MQ=56.45;MQRankSum=-1.319;QD=5.81;ReadPosRankSum=-2.767;SOR=1.492;ANN=A	upstream_gene_variant	MODIFIER	F19B2.5	WBGene00008944	F19B2.5.1	Coding	c.-963A>T	,A
V	1438215	C	T	1339.77	PASS	AC=2;AF=1.00;AN=2;DP=41;FS=0.000;MLEAC=2;MLEAF=1.00;MQ=60.00;QD=32.68;SOR=0.743;ANN=T	upstream_gene_variant	MODIFIER	rga-4	WBGene00022286	Y75B7AL.4c.1	Coding	c.-16G>A	,T
V	10618215	A	T	173.9	PASS	AC=2;AF=1.00;AN=2;DP=5;FS=0.000;MLEAC=2;MLEAF=1.00;MQ=60.00;QD=34.78;SOR=1.981;ANN=T	upstream_gene_variant	MODIFIER	F15H10.7	WBGene00008874	F15H10.7.1	Coding	c.-63T>A	,T
V	6766362	C	T	733.77	PASS	AC=2;AF=1.00;AN=2;DP=20;FS=0.000;MLEAC=2;MLEAF=1.00;MQ=60.00;QD=27.30;SOR=1.127;ANN=T	upstream_gene_variant	MODIFIER	T10H9.1	WBGene00020424	T10H9.1.1	Coding	c.-1C>T	,T
V	6144570	C	T	1839.77	PASS	AC=2;AF=1.00;AN=2;DP=47;FS=0.000;MLEAC=2;MLEAF=1.00;MQ=60.00;QD=30.11;SOR=1.022;ANN=T	upstream_gene_variant	MODIFIER	dhs-17	WBGene00000980	F29G9.6b.1	Coding	c.-713G>A	,T
V	8420186	C	T	964.77	PASS	AC=2;AF=1.00;AN=2;DP=27;FS=0.000;MLEAC=2;MLEAF=1.00;MQ=60.00;QD=30.52;SOR=1.101;ANN=T	upstream_gene_variant	MODIFIER	C16D9.4	WBGene00015859	C16D9.4.1	Coding	c.-24G>A	,T
V	5189150	C	T	493.77	PASS	AC=2;AF=1.00;AN=2;DP=13;FS=0.000;MLEAC=2;MLEAF=1.00;MQ=60.00;QD=30.95;SOR=1.179;ANN=T	upstream_gene_variant	MODIFIER	abu-7	WBGene00000030	C03A7.8.1	Coding	c.-1G>A	,T
V	1583249	C	T	1072.77	PASS	AC=2;AF=1.00;AN=2;DP=29;FS=0.000;MLEAC=2;MLEAF=1.00;MQ=60.00;QD=30.90;SOR=0.906;ANN=T	upstream_gene_variant	MODIFIER	str-236	WBGene00006265	K02H11.3.1	Coding	c.-1G>A	,T
V	5082807	G	A	160.77	PASS	AC=1;AF=0.500;AN=2;BaseQRankSum=0.122;ClippingRankSum=-0.073;DP=33;FS=0.000;MLEAC=1;MLEAF=0.500;MQ=47.00;MQRankSum=-3.684;QD=4.87;ReadPosRankSum=-1.000;SOR=0.465;ANN=A	upstream_gene_variant	MODIFIER	Y58A7A.1	WBGene00021975	Y58A7A.1b.1	Coding	c.-71C>T	,A
V	3083486	C	G	39.77	PASS	AC=1;AF=0.500;AN=2;BaseQRankSum=-1.026;ClippingRankSum=1.026;DP=5;FS=0.000;MLEAC=1;MLEAF=0.500;MQ=41.11;MQRankSum=-1.026;QD=7.95;ReadPosRankSum=0.000;SOR=0.693;ANN=G	downstream_gene_variant	MODIFIER	Y73C8C.4	WBGene00022263	Y73C8C.4.1	Coding	c.*1071G>C	,G
V	4427755	T	C	236.84	PASS	AC=2;AF=1.00;AN=2;DP=7;FS=0.000;MLEAC=2;MLEAF=1.00;MQ=55.03;QD=33.83;SOR=2.303;ANN=C	upstream_gene_variant	MODIFIER	grl-5	WBGene00001714	Y47D7A.5.1	Coding	c.-89A>G	,C
V	4427756	A	T	236.84	PASS	AC=2;AF=1.00;AN=2;DP=7;FS=0.000;MLEAC=2;MLEAF=1.00;MQ=55.03;QD=33.83;SOR=2.303;ANN=T	upstream_gene_variant	MODIFIER	grl-5	WBGene00001714	Y47D7A.5.1	Coding	c.-89T>A	,T
V	4427765	T	A	376.78	PASS	AC=2;AF=1.00;AN=2;DP=8;FS=0.000;MLEAC=2;MLEAF=1.00;MQ=55.68;QD=32.89;SOR=0.693;ANN=A	upstream_gene_variant	MODIFIER	grl-5	WBGene00001714	Y47D7A.5.1	Coding	c.-89A>T	,A
V	2845986	C	T	1315.77	PASS	AC=2;AF=1.00;AN=2;DP=35;FS=0.000;MLEAC=2;MLEAF=1.00;MQ=60.00;QD=24.17;SOR=0.811;ANN=T	upstream_gene_variant	MODIFIER	srh-270	WBGene00005476	F37B4.5.1	Coding	c.-1G>A	,T
V	4427779	A	T	281.8	PASS	AC=2;AF=1.00;AN=2;DP=7;FS=0.000;MLEAC=2;MLEAF=1.00;MQ=55.03;QD=33.77;SOR=2.584;ANN=T	upstream_gene_variant	MODIFIER	grl-5	WBGene00001714	Y47D7A.5.1	Coding	c.-89T>A	,T
V	4427780	G	A	281.8	PASS	AC=2;AF=1.00;AN=2;DP=7;FS=0.000;MLEAC=2;MLEAF=1.00;MQ=55.03;QD=33.84;SOR=2.584;ANN=A	upstream_gene_variant	MODIFIER	grl-5	WBGene00001714	Y47D7A.5.1	Coding	c.-89C>T	,A
V	19920052	C	T	1355.77	PASS	AC=2;AF=1.00;AN=2;DP=37;FS=0.000;MLEAC=2;MLEAF=1.00;MQ=60.00;QD=33.95;SOR=0.927;ANN=T	upstream_gene_variant	MODIFIER	C25F9.5	WBGene00007725	C25F9.5.1	Coding	c.-117G>A	,T
V	2621395	C	T	1107.77	PASS	AC=2;AF=1.00;AN=2;DP=30;FS=0.000;MLEAC=2;MLEAF=1.00;MQ=60.00;QD=27.53;SOR=0.760;ANN=T	downstream_gene_variant	MODIFIER	W02H5.19	WBGene00302982	W02H5.19.1	Coding	c.*510C>T	,T
V	18576175	G	A	66.77	PASS	AC=1;AF=0.500;AN=2;BaseQRankSum=-2.712;ClippingRankSum=-0.242;DP=31;FS=2.501;MLEAC=1;MLEAF=0.500;MQ=50.10;MQRankSum=-3.357;QD=2.15;ReadPosRankSum=-2.175;SOR=1.911;ANN=A	downstream_gene_variant	MODIFIER	Y37H2A.1	WBGene00012562	Y37H2A.1a.1	Coding	c.*1441G>A	,A
V	11061721	C	T	211.77	PASS	AC=1;AF=0.500;AN=2;BaseQRankSum=-2.967;ClippingRankSum=-1.167;DP=25;FS=1.770;MLEAC=1;MLEAF=0.500;MQ=55.98;MQRankSum=-3.633;QD=8.47;ReadPosRankSum=-1.967;SOR=0.368;ANN=T	upstream_gene_variant	MODIFIER	nrx-1	WBGene00007799	C29A12.4k.1	Coding	c.-13C>T	,T
V	7116290	C	T	339.78	PASS	AC=2;AF=1.00;AN=2;DP=10;FS=0.000;MLEAC=2;MLEAF=1.00;MQ=60.00;QD=33.98;SOR=1.402;ANN=T	upstream_gene_variant	MODIFIER	ptr-15	WBGene00004229	T07H8.6.1	Coding	c.-15G>A	,T
V	2535706	T	C	82.77	PASS	AC=1;AF=0.500;AN=2;BaseQRankSum=0.322;ClippingRankSum=0.684;DP=8;FS=0.000;MLEAC=1;MLEAF=0.500;MQ=60.00;MQRankSum=0.322;QD=10.35;ReadPosRankSum=-0.684;SOR=0.368;ANN=C	upstream_gene_variant	MODIFIER	str-154	WBGene00006200	Y45G12C.12a.1	Coding	c.-1A>G	,C
V	2995151	C	T	1163.77	PASS	AC=2;AF=1.00;AN=2;DP=31;FS=0.000;MLEAC=2;MLEAF=1.00;MQ=60.00;QD=32.71;SOR=1.044;ANN=T	upstream_gene_variant	MODIFIER	srw-136	WBGene00005883	K12D9.10.1	Coding	c.-1G>A	,T
V	20691705	T	A	43.77	PASS	AC=1;AF=0.500;AN=2;BaseQRankSum=-1.457;ClippingRankSum=0.151;DP=21;FS=2.318;MLEAC=1;MLEAF=0.500;MQ=55.71;MQRankSum=-1.256;QD=2.08;ReadPosRankSum=-1.658;SOR=1.071;ANN=A	upstream_gene_variant	MODIFIER	F19B2.5	WBGene00008944	F19B2.5.1	Coding	c.-963A>T	,A
V	20691707	G	T	85.77	PASS	AC=1;AF=0.500;AN=2;BaseQRankSum=-1.256;ClippingRankSum=0.452;DP=21;FS=2.318;MLEAC=1;MLEAF=0.500;MQ=55.71;MQRankSum=-1.357;QD=4.08;ReadPosRankSum=-0.854;SOR=1.071;ANN=T	upstream_gene_variant	MODIFIER	F19B2.5	WBGene00008944	F19B2.5.1	Coding	c.-963C>A	,T
V	20691714	A	T	122.77	PASS	AC=1;AF=0.500;AN=2;BaseQRankSum=-0.313;ClippingRankSum=0.582;DP=21;FS=0.000;MLEAC=1;MLEAF=0.500;MQ=55.71;MQRankSum=-0.582;QD=5.85;ReadPosRankSum=-1.120;SOR=0.593;ANN=T	upstream_gene_variant	MODIFIER	F19B2.5	WBGene00008944	F19B2.5.1	Coding	c.-963T>A	,T
V	20691715	C	T	122.77	PASS	AC=1;AF=0.500;AN=2;BaseQRankSum=0.331;ClippingRankSum=-0.520;DP=20;FS=0.000;MLEAC=1;MLEAF=0.500;MQ=55.48;MQRankSum=-0.709;QD=6.14;ReadPosRankSum=-1.370;SOR=0.495;ANN=T	upstream_gene_variant	MODIFIER	F19B2.5	WBGene00008944	F19B2.5.1	Coding	c.-963G>A	,T
V	20691725	A	G	131.77	PASS	AC=1;AF=0.500;AN=2;BaseQRankSum=0.698;ClippingRankSum=-0.087;DP=20;FS=0.000;MLEAC=1;MLEAF=0.500;MQ=55.48;MQRankSum=0.000;QD=6.59;ReadPosRankSum=0.436;SOR=0.877;ANN=G	upstream_gene_variant	MODIFIER	F19B2.5	WBGene00008944	F19B2.5.1	Coding	c.-963T>C	,G
V	5515825	A	T	540.77	PASS	AC=2;AF=1.00;AN=2;DP=15;FS=0.000;MLEAC=2;MLEAF=1.00;MQ=60.00;QD=31.75;SOR=1.112;ANN=T	downstream_gene_variant	MODIFIER	C25A6.1	WBGene00016081	C25A6.1.1	Coding	c.*903A>T	,T
V	16866818	C	T	483.77	PASS	AC=2;AF=1.00;AN=2;DP=14;FS=0.000;MLEAC=2;MLEAF=1.00;MQ=60.00;QD=34.55;SOR=1.609;ANN=T	upstream_gene_variant	MODIFIER	F36D3.5	WBGene00009471	F36D3.5.1	Coding	c.-136G>A	,T
V	20473722	A	G	653.77	PASS	AC=1;AF=0.500;AN=2;BaseQRankSum=1.189;ClippingRankSum=0.510;DP=68;FS=2.241;MLEAC=1;MLEAF=0.500;MQ=55.72;MQRankSum=0.958;QD=9.61;ReadPosRankSum=1.094;SOR=1.022;ANN=G	upstream_gene_variant	MODIFIER	dhs-24	WBGene00000987	Y60A3A.10.1	Coding	c.-13T>C	,G
V	16915549	A	G	423.77	PASS	AC=2;AF=1.00;AN=2;DP=15;FS=0.000;MLEAC=2;MLEAF=1.00;MQ=60.00;QD=28.25;SOR=0.818;ANN=G	downstream_gene_variant	MODIFIER	Y32B12B.4	WBGene00012524	Y32B12B.4a.1	Coding	c.*4595A>G	,G
V	19386345	G	A	43.77	PASS	AC=1;AF=0.500;AN=2;BaseQRankSum=-1.733;ClippingRankSum=0.168;DP=19;FS=0.000;MLEAC=1;MLEAF=0.500;MQ=60.00;MQRankSum=0.280;QD=2.30;ReadPosRankSum=-0.168;SOR=0.892;ANN=A	downstream_gene_variant	MODIFIER	nhr-243	WBGene00013584	Y80D3A.4.1	Coding	c.*1281C>T	,A
V	18495720	C	A	308.77	PASS	AC=1;AF=0.500;AN=2;BaseQRankSum=1.383;ClippingRankSum=0.126;DP=32;FS=11.553;MLEAC=1;MLEAF=0.500;MQ=51.60;MQRankSum=-3.227;QD=9.65;ReadPosRankSum=-0.251;SOR=3.486;ANN=A	downstream_gene_variant	MODIFIER	prp-6	WBGene00013343	Y59A8B.6.1	Coding	c.*2915C>A	,A
V	18495724	A	T	274.77	PASS	AC=1;AF=0.500;AN=2;BaseQRankSum=-0.922;ClippingRankSum=0.377;DP=32;FS=8.263;MLEAC=1;MLEAF=0.500;MQ=52.20;MQRankSum=-3.353;QD=8.59;ReadPosRankSum=-1.006;SOR=3.142;ANN=T	downstream_gene_variant	MODIFIER	prp-6	WBGene00013343	Y59A8B.6.1	Coding	c.*2915A>T	,T
V	18495740	T	G	103.77	PASS	AC=1;AF=0.500;AN=2;BaseQRankSum=0.580;ClippingRankSum=0.580;DP=30;FS=2.542;MLEAC=1;MLEAF=0.500;MQ=55.98;MQRankSum=-2.776;QD=3.46;ReadPosRankSum=-0.885;SOR=1.329;ANN=G	downstream_gene_variant	MODIFIER	prp-6	WBGene00013343	Y59A8B.6.1	Coding	c.*2915T>G	,G
V	18495741	T	A	103.77	PASS	AC=1;AF=0.500;AN=2;BaseQRankSum=-0.336;ClippingRankSum=-0.641;DP=30;FS=2.542;MLEAC=1;MLEAF=0.500;MQ=55.98;MQRankSum=-2.776;QD=3.46;ReadPosRankSum=-1.129;SOR=1.329;ANN=A	downstream_gene_variant	MODIFIER	prp-6	WBGene00013343	Y59A8B.6.1	Coding	c.*2915T>A	,A
V	18495743	A	C	61.77	PASS	AC=1;AF=0.500;AN=2;BaseQRankSum=-0.465;ClippingRankSum=-0.967;DP=29;FS=0.000;MLEAC=1;MLEAF=0.500;MQ=56.45;MQRankSum=-2.471;QD=2.13;ReadPosRankSum=-0.752;SOR=1.022;ANN=C	downstream_gene_variant	MODIFIER	prp-6	WBGene00013343	Y59A8B.6.1	Coding	c.*2915A>C	,C
V	4464130	T	A	3615.77	PASS	AC=2;AF=1.00;AN=2;DP=97;FS=0.000;MLEAC=2;MLEAF=1.00;MQ=60.00;QD=27.19;SOR=0.845;ANN=A	upstream_gene_variant	MODIFIER	rft-2	WBGene00021626	Y47D7A.14b.1	Coding	c.-7A>T	,A
V	18809093	C	T	1435.77	PASS	AC=2;AF=1.00;AN=2;DP=40;FS=0.000;MLEAC=2;MLEAF=1.00;MQ=60.00;QD=28.49;SOR=1.552;ANN=T	upstream_gene_variant	MODIFIER	C08E8.10	WBGene00077692	C08E8.10.1	Coding	c.-20G>A	,T
V	16124814	C	T	503.77	PASS	AC=2;AF=1.00;AN=2;DP=14;FS=0.000;MLEAC=2;MLEAF=1.00;MQ=60.00;QD=32.54;SOR=0.836;ANN=T	upstream_gene_variant	MODIFIER	nhr-283	WBGene00010186	F57A10.6b.1	Coding	c.-36G>A	,T
V	5303129	C	T	863.77	PASS	AC=2;AF=1.00;AN=2;DP=23;FS=0.000;MLEAC=2;MLEAF=1.00;MQ=60.00;QD=31.04;SOR=0.963;ANN=T	upstream_gene_variant	MODIFIER	B0238.9	WBGene00015073	B0238.9.1	Coding	c.-40G>A	,T
V	20251979	A	G	198.77	PASS	AC=1;AF=0.500;AN=2;BaseQRankSum=-2.067;ClippingRankSum=0.675;DP=32;FS=5.281;MLEAC=1;MLEAF=0.500;MQ=56.98;MQRankSum=-3.590;QD=6.21;ReadPosRankSum=0.326;SOR=2.484;ANN=G	downstream_gene_variant	MODIFIER	Y116F11A.6	WBGene00013819	Y116F11A.6.1	Coding	c.*312A>G	,G
V	18495914	T	G	379.77	PASS	AC=1;AF=0.500;AN=2;BaseQRankSum=-0.761;ClippingRankSum=0.761;DP=13;FS=2.774;MLEAC=1;MLEAF=0.500;MQ=54.63;MQRankSum=1.944;QD=29.21;ReadPosRankSum=0.761;SOR=0.223;ANN=G	downstream_gene_variant	MODIFIER	prp-6	WBGene00013343	Y59A8B.6.1	Coding	c.*2915T>G	,G
V	18495916	A	T	379.77	PASS	AC=1;AF=0.500;AN=2;BaseQRankSum=0.071;ClippingRankSum=-2.051;DP=14;FS=2.963;MLEAC=1;MLEAF=0.500;MQ=53.72;MQRankSum=2.192;QD=27.13;ReadPosRankSum=0.778;SOR=0.148;ANN=T	downstream_gene_variant	MODIFIER	prp-6	WBGene00013343	Y59A8B.6.1	Coding	c.*2915A>T	,T
V	18495917	A	C	379.77	PASS	AC=1;AF=0.500;AN=2;BaseQRankSum=1.061;ClippingRankSum=2.192;DP=14;FS=2.963;MLEAC=1;MLEAF=0.500;MQ=53.72;MQRankSum=2.616;QD=27.13;ReadPosRankSum=0.778;SOR=0.148;ANN=C	downstream_gene_variant	MODIFIER	prp-6	WBGene00013343	Y59A8B.6.1	Coding	c.*2915A>C	,C
V	20251996	C	A	94.77	PASS	AC=1;AF=0.500;AN=2;BaseQRankSum=-0.097;ClippingRankSum=1.021;DP=34;FS=5.364;MLEAC=1;MLEAF=0.500;MQ=57.37;MQRankSum=-3.161;QD=2.79;ReadPosRankSum=0.729;SOR=2.476;ANN=A	downstream_gene_variant	MODIFIER	Y116F11A.6	WBGene00013819	Y116F11A.6.1	Coding	c.*312C>A	,A
V	18495933	T	A	334.77	PASS	AC=1;AF=0.500;AN=2;BaseQRankSum=-1.067;ClippingRankSum=0.933;DP=14;FS=6.560;MLEAC=1;MLEAF=0.500;MQ=50.99;MQRankSum=2.667;QD=23.91;ReadPosRankSum=-0.400;SOR=0.039;ANN=A	downstream_gene_variant	MODIFIER	prp-6	WBGene00013343	Y59A8B.6.1	Coding	c.*2915T>A	,A
V	18495937	G	T	334.77	PASS	AC=1;AF=0.500;AN=2;BaseQRankSum=1.067;ClippingRankSum=1.467;DP=14;FS=6.560;MLEAC=1;MLEAF=0.500;MQ=50.99;MQRankSum=2.267;QD=23.91;ReadPosRankSum=-1.067;SOR=0.039;ANN=T	downstream_gene_variant	MODIFIER	prp-6	WBGene00013343	Y59A8B.6.1	Coding	c.*2915G>T	,T
V	18495951	T	G	356.77	PASS	AC=1;AF=0.500;AN=2;BaseQRankSum=-0.489;ClippingRankSum=-0.666;DP=18;FS=18.921;MLEAC=1;MLEAF=0.500;MQ=47.61;MQRankSum=1.999;QD=19.82;ReadPosRankSum=-0.933;SOR=0.679;ANN=G	downstream_gene_variant	MODIFIER	prp-6	WBGene00013343	Y59A8B.6.1	Coding	c.*2915T>G	,G
V	19357839	G	T	439.77	PASS	AC=1;AF=0.500;AN=2;BaseQRankSum=-1.296;ClippingRankSum=0.938;DP=39;FS=0.000;MLEAC=1;MLEAF=0.500;MQ=57.59;MQRankSum=-0.074;QD=11.28;ReadPosRankSum=-3.262;SOR=0.836;ANN=T	upstream_gene_variant	MODIFIER	wars-1	WBGene00006945	Y80D3A.1.1	Coding	c.-18C>A	,T
V	19357841	A	G	439.77	PASS	AC=1;AF=0.500;AN=2;BaseQRankSum=-0.134;ClippingRankSum=-0.134;DP=39;FS=0.000;MLEAC=1;MLEAF=0.500;MQ=57.59;MQRankSum=-0.045;QD=11.28;ReadPosRankSum=-3.173;SOR=0.836;ANN=G	upstream_gene_variant	MODIFIER	wars-1	WBGene00006945	Y80D3A.1.1	Coding	c.-18T>C	,G
V	20252121	T	G	206.77	PASS	AC=1;AF=0.500;AN=2;BaseQRankSum=-1.688;ClippingRankSum=0.913;DP=27;FS=8.101;MLEAC=1;MLEAF=0.500;MQ=59.48;MQRankSum=1.853;QD=7.66;ReadPosRankSum=-1.190;SOR=2.704;ANN=G	downstream_gene_variant	MODIFIER	Y116F11A.6	WBGene00013819	Y116F11A.6.1	Coding	c.*312T>G	,G
V	14088232	C	T	1080.77	PASS	AC=2;AF=1.00;AN=2;DP=28;FS=0.000;MLEAC=2;MLEAF=1.00;MQ=60.00;QD=34.08;SOR=0.836;ANN=T	upstream_gene_variant	MODIFIER	sel-10	WBGene00004767	F55B12.3b.2	Coding	c.-69C>T	,T
V	20252138	C	T	389.77	PASS	AC=1;AF=0.500;AN=2;BaseQRankSum=-0.171;ClippingRankSum=-0.220;DP=27;FS=10.392;MLEAC=1;MLEAF=0.500;MQ=59.48;MQRankSum=0.024;QD=14.44;ReadPosRankSum=-0.708;SOR=2.925;ANN=T	downstream_gene_variant	MODIFIER	Y116F11A.6	WBGene00013819	Y116F11A.6.1	Coding	c.*312C>T	,T
V	18694229	C	T	61.77	PASS	AC=1;AF=0.500;AN=2;BaseQRankSum=-0.043;ClippingRankSum=-0.638;DP=22;FS=0.000;MLEAC=1;MLEAF=0.500;MQ=59.47;MQRankSum=-0.383;QD=2.81;ReadPosRankSum=-1.234;SOR=0.576;ANN=T	downstream_gene_variant	MODIFIER	R10E8.3	WBGene00011209	R10E8.3.1	Coding	c.*1788G>A	,T
V	18694206	A	G	66.77	PASS	AC=1;AF=0.500;AN=2;BaseQRankSum=-1.654;ClippingRankSum=-0.142;DP=20;FS=0.000;MLEAC=1;MLEAF=0.500;MQ=59.42;MQRankSum=-0.614;QD=3.34;ReadPosRankSum=-2.032;SOR=1.112;ANN=G	downstream_gene_variant	MODIFIER	R10E8.3	WBGene00011209	R10E8.3.1	Coding	c.*1788T>C	,G
V	13847482	C	T	58.77	PASS	AC=1;AF=0.500;AN=2;BaseQRankSum=-0.807;ClippingRankSum=-0.404;DP=18;FS=14.472;MLEAC=1;MLEAF=0.500;MQ=40.52;MQRankSum=-2.422;QD=3.26;ReadPosRankSum=0.807;SOR=2.781;ANN=T	upstream_gene_variant	MODIFIER	C50B8.6	WBGene00008228	C50B8.6.1	Coding	c.-2C>T	,T
V	4605142	T	A	92.77	PASS	AC=1;AF=0.500;AN=2;BaseQRankSum=-0.937;ClippingRankSum=-1.300;DP=7;FS=0.000;MLEAC=1;MLEAF=0.500;MQ=60.00;MQRankSum=1.300;QD=13.25;ReadPosRankSum=1.754;SOR=1.609;ANN=A	intron_variant	MODIFIER	Y61A9LA.1	WBGene00022014	Y61A9LA.1a.1	Coding	c.94-1869T>A	,A
V	982190	G	A	421.77	PASS	AC=2;AF=1.00;AN=2;DP=10;FS=0.000;MLEAC=2;MLEAF=1.00;MQ=41.38;QD=29.44;SOR=1.609;ANN=A	intron_variant	MODIFIER	sqv-6	WBGene00005024	Y50D4C.4a.1	Coding	c.623-547C>T	,A
V	982191	C	A	421.77	PASS	AC=2;AF=1.00;AN=2;DP=10;FS=0.000;MLEAC=2;MLEAF=1.00;MQ=41.38;QD=30.80;SOR=1.609;ANN=A	intron_variant	MODIFIER	sqv-6	WBGene00005024	Y50D4C.4a.1	Coding	c.623-548G>T	,A
V	982200	G	A	511.77	PASS	AC=2;AF=1.00;AN=2;DP=12;FS=0.000;MLEAC=2;MLEAF=1.00;MQ=45.02;QD=31.56;SOR=1.022;ANN=A	intron_variant	MODIFIER	sqv-6	WBGene00005024	Y50D4C.4a.1	Coding	c.623-557C>T	,A
V	112971	T	C	511.77	PASS	AC=2;AF=1.00;AN=2;DP=14;FS=0.000;MLEAC=2;MLEAF=1.00;MQ=60.00;QD=29.37;SOR=1.329;ANN=C	intron_variant	MODIFIER	F56E10.1	WBGene00018975	F56E10.1b.1	Coding	c.2655+426T>C	,C
V	982209	A	G	511.77	PASS	AC=2;AF=1.00;AN=2;DP=12;FS=0.000;MLEAC=2;MLEAF=1.00;MQ=45.02;QD=30.75;SOR=1.022;ANN=G	intron_variant	MODIFIER	sqv-6	WBGene00005024	Y50D4C.4a.1	Coding	c.623-566T>C	,G
V	8860341	C	T	1266.77	PASS	AC=2;AF=1.00;AN=2;DP=32;FS=0.000;MLEAC=2;MLEAF=1.00;MQ=60.00;QD=35.37;SOR=0.957;ANN=T	5_prime_UTR_premature_start_codon_gain_variant	LOW	cln-3.3	WBGene00000541	ZC190.1.1	Coding	c.-6C>T	,T
V	15856460	C	T	2317.77	PASS	AC=2;AF=1.00;AN=2;DP=60;FS=0.000;MLEAC=2;MLEAF=1.00;MQ=60.00;QD=29.09;SOR=0.906;ANN=T	splice_region_variant	LOW	rpl-38	WBGene00004452	C06B8.8.1	Coding	c.*57C>T	,T
V	10716842	C	T	410.77	PASS	AC=2;AF=1.00;AN=2;DP=14;FS=0.000;MLEAC=2;MLEAF=1.00;MQ=60.00;QD=29.34;SOR=1.329;ANN=T	splice_region_variant&intron_variant	LOW	C35A5.11	WBGene00044024	C35A5.11a.1	Coding	c.269+6G>A	,T
V	13465589	C	T	998.77	PASS	AC=2;AF=1.00;AN=2;DP=28;FS=0.000;MLEAC=2;MLEAF=1.00;MQ=60.00;QD=29.85;SOR=0.997;ANN=T	splice_acceptor_variant&intron_variant	HIGH	F57B1.9	WBGene00045488	F57B1.9a.1	Coding	c.910-1G>A	,T
V	20777941	C	T	670.77	PASS	AC=2;AF=1.00;AN=2;DP=19;FS=0.000;MLEAC=2;MLEAF=1.00;MQ=60.00;QD=29.91;SOR=1.022;ANN=T	intron_variant	MODIFIER	mdt-17	WBGene00007017	Y113G7B.18b.1	Coding	c.1668+109G>A	,T
V	1425816	G	T	57.77	PASS	AC=1;AF=0.500;AN=2;BaseQRankSum=-0.985;ClippingRankSum=-0.034;DP=25;FS=5.618;MLEAC=1;MLEAF=0.500;MQ=60.00;MQRankSum=-0.917;QD=2.31;ReadPosRankSum=-2.004;SOR=2.546;ANN=T	intron_variant	MODIFIER	rga-4	WBGene00022286	Y75B7AL.4c.1	Coding	c.3048+238C>A	,T
V	19708714	C	T	1587.77	PASS	AC=2;AF=1.00;AN=2;DP=44;FS=0.000;MLEAC=2;MLEAF=1.00;MQ=60.00;QD=32.23;SOR=1.364;ANN=T	intron_variant	MODIFIER	nhr-79	WBGene00003669	T26H2.9a.1	Coding	c.897-50G>A	,T
V	9660344	C	T	506.77	PASS	AC=2;AF=1.00;AN=2;DP=14;FS=0.000;MLEAC=2;MLEAF=1.00;MQ=60.00;QD=27.04;SOR=0.693;ANN=T	intron_variant	MODIFIER	H24G06.1	WBGene00019237	H24G06.1a.1	Coding	c.2905+152C>T	,T
V	13379246	T	A	597.77	PASS	AC=2;AF=1.00;AN=2;DP=16;FS=0.000;MLEAC=2;MLEAF=1.00;MQ=60.00;QD=27.26;SOR=1.609;ANN=A	intron_variant	MODIFIER	max-1	WBGene00003143	C34B4.1b.1	Coding	c.102+121A>T	GT:AD:DP:GQ:PL
V	20525118	G	T	128.77	PASS	AC=1;AF=0.500;AN=2;BaseQRankSum=0.097;ClippingRankSum=-1.371;DP=60;FS=8.979;MLEAC=1;MLEAF=0.500;MQ=58.27;MQRankSum=-0.019;QD=2.15;ReadPosRankSum=-0.657;SOR=1.873;ANN=T	intron_variant	MODIFIER	unc-51	WBGene00006786	Y60A3A.1.1	Coding	c.356-176C>A	GT:AD:DP:GQ:PL
V	5227794	T	A	406.77	PASS	AC=1;AF=0.500;AN=2;BaseQRankSum=0.532;ClippingRankSum=-0.760;DP=20;FS=6.607;MLEAC=1;MLEAF=0.500;MQ=57.26;MQRankSum=1.064;QD=20.34;ReadPosRankSum=1.899;SOR=0.049;ANN=A	intron_variant	MODIFIER	ttc-37	WBGene00021613	Y47A7.1.1	Coding	c.1523+349T>A	GT:AD:DP:GQ:PL
V	5227796	A	T	406.77	PASS	AC=1;AF=0.500;AN=2;BaseQRankSum=2.188;ClippingRankSum=-0.372;DP=19;FS=6.419;MLEAC=1;MLEAF=0.500;MQ=57.11;MQRankSum=1.197;QD=21.41;ReadPosRankSum=1.693;SOR=0.061;ANN=T	intron_variant	MODIFIER	ttc-37	WBGene00021613	Y47A7.1.1	Coding	c.1523+351A>T	GT:AD:DP:GQ:PL
V	5227812	T	C	212.77	PASS	AC=1;AF=0.500;AN=2;BaseQRankSum=0.792;ClippingRankSum=-0.555;DP=20;FS=9.442;MLEAC=1;MLEAF=0.500;MQ=57.26;MQRankSum=0.238;QD=10.64;ReadPosRankSum=-2.536;SOR=3.383;ANN=C	intron_variant	MODIFIER	ttc-37	WBGene00021613	Y47A7.1.1	Coding	c.1523+367T>C	GT:AD:DP:GQ:PL
V	5227813	A	G	212.77	PASS	AC=1;AF=0.500;AN=2;BaseQRankSum=-0.949;ClippingRankSum=-0.041;DP=20;FS=9.397;MLEAC=1;MLEAF=0.500;MQ=57.26;MQRankSum=0.536;QD=10.64;ReadPosRankSum=-1.856;SOR=3.422;ANN=G	intron_variant	MODIFIER	ttc-37	WBGene00021613	Y47A7.1.1	Coding	c.1523+368A>G	GT:AD:DP:GQ:PL
V	5227815	A	G	181.77	PASS	AC=1;AF=0.500;AN=2;BaseQRankSum=-1.691;ClippingRankSum=1.443;DP=20;FS=9.397;MLEAC=1;MLEAF=0.500;MQ=57.26;MQRankSum=0.124;QD=9.09;ReadPosRankSum=-2.021;SOR=3.422;ANN=G	intron_variant	MODIFIER	ttc-37	WBGene00021613	Y47A7.1.1	Coding	c.1523+370A>G	GT:AD:DP:GQ:PL
V	5227817	G	C	181.77	PASS	AC=1;AF=0.500;AN=2;BaseQRankSum=-2.916;ClippingRankSum=1.157;DP=19;FS=8.929;MLEAC=1;MLEAF=0.500;MQ=57.11;MQRankSum=-0.139;QD=9.57;ReadPosRankSum=-1.713;SOR=3.126;ANN=C	intron_variant	MODIFIER	ttc-37	WBGene00021613	Y47A7.1.1	Coding	c.1523+372G>C	GT:AD:DP:GQ:PL
V	5227838	T	A	181.77	PASS	AC=1;AF=0.500;AN=2;BaseQRankSum=-3.093;ClippingRankSum=-0.454;DP=20;FS=2.017;MLEAC=1;MLEAF=0.500;MQ=53.93;MQRankSum=-3.010;QD=9.09;ReadPosRankSum=-3.423;SOR=1.219;ANN=A	intron_variant	MODIFIER	ttc-37	WBGene00021613	Y47A7.1.1	Coding	c.1523+393T>A	GT:AD:DP:GQ:PL
V	5227860	G	C	100.77	PASS	AC=1;AF=0.500;AN=2;BaseQRankSum=-1.755;ClippingRankSum=-1.981;DP=17;FS=9.874;MLEAC=1;MLEAF=0.500;MQ=55.73;MQRankSum=-2.887;QD=5.93;ReadPosRankSum=-1.395;SOR=3.249;ANN=C	intron_variant	MODIFIER	ttc-37	WBGene00021613	Y47A7.1.1	Coding	c.1524-382G>C	GT:AD:DP:GQ:PL
V	5227862	C	T	100.77	PASS	AC=1;AF=0.500;AN=2;BaseQRankSum=1.516;ClippingRankSum=0.910;DP=16;FS=6.317;MLEAC=1;MLEAF=0.500;MQ=56.01;MQRankSum=-2.971;QD=6.30;ReadPosRankSum=-0.788;SOR=3.258;ANN=T	intron_variant	MODIFIER	ttc-37	WBGene00021613	Y47A7.1.1	Coding	c.1524-380C>T	GT:AD:DP:GQ:PL
V	5227864	C	T	103.77	PASS	AC=1;AF=0.500;AN=2;BaseQRankSum=0.667;ClippingRankSum=0.303;DP=16;FS=6.317;MLEAC=1;MLEAF=0.500;MQ=56.01;MQRankSum=-2.971;QD=6.49;ReadPosRankSum=-0.849;SOR=3.258;ANN=T	intron_variant	MODIFIER	ttc-37	WBGene00021613	Y47A7.1.1	Coding	c.1524-378C>T	GT:AD:DP:GQ:PL
V	5227865	G	A	103.77	PASS	AC=1;AF=0.500;AN=2;BaseQRankSum=-2.938;ClippingRankSum=0.718;DP=15;FS=6.368;MLEAC=1;MLEAF=0.500;MQ=55.74;MQRankSum=-2.938;QD=6.92;ReadPosRankSum=-0.718;SOR=2.964;ANN=A	intron_variant	MODIFIER	ttc-37	WBGene00021613	Y47A7.1.1	Coding	c.1524-377G>A	GT:AD:DP:GQ:PL
V	5227881	T	A	133.77	PASS	AC=1;AF=0.500;AN=2;BaseQRankSum=2.807;ClippingRankSum=0.457;DP=15;FS=6.368;MLEAC=1;MLEAF=0.500;MQ=55.74;MQRankSum=-2.938;QD=8.92;ReadPosRankSum=0.588;SOR=2.964;ANN=A	intron_variant	MODIFIER	ttc-37	WBGene00021613	Y47A7.1.1	Coding	c.1524-361T>A	GT:AD:DP:GQ:PL
V	5227883	A	T	133.77	PASS	AC=1;AF=0.500;AN=2;BaseQRankSum=-0.340;ClippingRankSum=0.113;DP=16;FS=9.260;MLEAC=1;MLEAF=0.500;MQ=56.01;MQRankSum=-2.039;QD=8.36;ReadPosRankSum=0.000;SOR=3.312;ANN=T	intron_variant	MODIFIER	ttc-37	WBGene00021613	Y47A7.1.1	Coding	c.1524-359A>T	GT:AD:DP:GQ:PL
V	9007219	G	C	124.77	PASS	AC=1;AF=0.500;AN=2;BaseQRankSum=-1.068;ClippingRankSum=-1.045;DP=57;FS=11.723;MLEAC=1;MLEAF=0.500;MQ=40.34;MQRankSum=-0.149;QD=2.19;ReadPosRankSum=2.332;SOR=2.760;ANN=C	intron_variant	MODIFIER	rpm-1	WBGene00004457	C01B7.6.1	Coding	c.7818+327C>G	GT:AD:DP:GQ:PL
V	19822138	C	T	435.77	PASS	AC=1;AF=0.500;AN=2;BaseQRankSum=-4.115;ClippingRankSum=-0.326;DP=54;FS=16.247;MLEAC=1;MLEAF=0.500;MQ=57.66;MQRankSum=-3.977;QD=8.07;ReadPosRankSum=-4.155;SOR=3.833;ANN=T	synonymous_variant	LOW	C43D7.4	WBGene00008067	C43D7.4.1	Coding	c.348G>A	p.Ala116Ala
V	19822140	C	T	429.77	PASS	AC=1;AF=0.500;AN=2;BaseQRankSum=-4.269;ClippingRankSum=1.335;DP=54;FS=13.039;MLEAC=1;MLEAF=0.500;MQ=57.66;MQRankSum=-4.411;QD=7.96;ReadPosRankSum=-3.804;SOR=3.632;ANN=T	missense_variant	MODERATE	C43D7.4	WBGene00008067	C43D7.4.1	Coding	c.346G>A	p.Ala116Thr
V	15917336	G	C	1976.77	PASS	AC=2;AF=1.00;AN=2;DP=52;FS=0.000;MLEAC=2;MLEAF=1.00;MQ=60.00;QD=30.65;SOR=0.732;ANN=C	missense_variant	MODERATE	fbxa-94	WBGene00009225	F28F8.8a.1	Coding	c.502G>C	p.Ala168Pro
V	14443930	C	T	403.77	PASS	AC=2;AF=1.00;AN=2;DP=12;FS=0.000;MLEAC=2;MLEAF=1.00;MQ=60.00;QD=33.65;SOR=1.022;ANN=T	missense_variant	MODERATE	srd-26	WBGene00005104	T02B5.4.1	Coding	c.655G>A	p.Ala219Thr
V	6888210	C	T	2273.77	PASS	AC=2;AF=1.00;AN=2;DP=63;FS=0.000;MLEAC=2;MLEAF=1.00;MQ=60.00;QD=30.35;SOR=0.724;ANN=T	missense_variant	MODERATE	clik-1	WBGene00020808	T25F10.6a.1	Coding	c.142G>A	p.Ala48Thr
V	6220823	G	A	1433.77	PASS	AC=2;AF=1.00;AN=2;DP=37;FS=0.000;MLEAC=2;MLEAF=1.00;MQ=60.00;QD=30.28;SOR=1.121;ANN=A	stop_gained	HIGH	ttn-1	WBGene00006436	W06H8.8f.1	Coding	c.31717C>T	p.Arg10573*
V	6679245	C	T	651.77	PASS	AC=2;AF=1.00;AN=2;DP=18;FS=0.000;MLEAC=2;MLEAF=1.00;MQ=60.00;QD=33.97;SOR=1.179;ANN=T	missense_variant	MODERATE	K04A8.18	WBGene00235118	K04A8.18.1	Coding	c.347G>A	p.Arg116His
V	1514564	C	T	1533.77	PASS	AC=2;AF=1.00;AN=2;DP=41;FS=0.000;MLEAC=2;MLEAF=1.00;MQ=60.00;QD=32.77;SOR=0.954;ANN=T	missense_variant	MODERATE	fpn-1.2	WBGene00019977	R09B5.4.1	Coding	c.704G>A	p.Arg235Lys
V	5567395	C	T	864.77	PASS	AC=2;AF=1.00;AN=2;DP=23;FS=0.000;MLEAC=2;MLEAF=1.00;MQ=59.01;QD=28.16;SOR=1.426;ANN=T	missense_variant	MODERATE	ZC317.6	WBGene00022589	ZC317.6.1	Coding	c.968G>A	p.Arg323Lys
V	4552499	C	T	1066.77	PASS	AC=2;AF=1.00;AN=2;DP=28;FS=0.000;MLEAC=2;MLEAF=1.00;MQ=60.00;QD=35.54;SOR=0.997;ANN=T	missense_variant	MODERATE	sos-1	WBGene00004947	T28F12.3.1	Coding	c.1103G>A	p.Arg368Gln
V	7274068	T	C	85.77	PASS	AC=1;AF=0.500;AN=2;BaseQRankSum=3.477;ClippingRankSum=-0.882;DP=32;FS=8.609;MLEAC=1;MLEAF=0.500;MQ=55.07;MQRankSum=-2.284;QD=2.68;ReadPosRankSum=-0.519;SOR=2.941;ANN=C	synonymous_variant	LOW	T01C4.8	WBGene00044546	T01C4.8.1	Coding	c.198A>G	p.Arg66Arg
V	17242389	C	T	801.77	PASS	AC=2;AF=1.00;AN=2;DP=22;FS=0.000;MLEAC=2;MLEAF=1.00;MQ=60.00;QD=29.95;SOR=1.329;ANN=T	synonymous_variant	LOW	clec-27	WBGene00013607	Y102A5B.1.1	Coding	c.675C>T	p.Asn225Asn
V	19822145	T	G	384.77	PASS	AC=1;AF=0.500;AN=2;BaseQRankSum=1.222;ClippingRankSum=-0.351;DP=53;FS=13.224;MLEAC=1;MLEAF=0.500;MQ=57.62;MQRankSum=-4.495;QD=7.26;ReadPosRankSum=-4.941;SOR=3.488;ANN=G	missense_variant	MODERATE	C43D7.4	WBGene00008067	C43D7.4.1	Coding	c.341A>C	p.Asp114Ala
V	2059377	C	T	1664.77	PASS	AC=2;AF=1.00;AN=2;DP=44;FS=0.000;MLEAC=2;MLEAF=1.00;MQ=60.00;QD=28.80;SOR=0.990;ANN=T	missense_variant	MODERATE	T08B1.1	WBGene00020340	T08B1.1b.1	Coding	c.1705G>A	p.Asp569Asn
V	6190344	C	T	1297.77	PASS	AC=2;AF=1.00;AN=2;DP=34;FS=0.000;MLEAC=2;MLEAF=1.00;MQ=60.00;QD=31.38;SOR=1.085;ANN=T	stop_gained	HIGH	Y38A10A.7	WBGene00021392	Y38A10A.7.1	Coding	c.40C>T	p.Gln14*
V	559348	C	A	1108.77	PASS	AC=2;AF=1.00;AN=2;DP=29;FS=0.000;MLEAC=2;MLEAF=1.00;MQ=60.00;QD=25.32;SOR=0.906;ANN=A	missense_variant	MODERATE	C14C6.5	WBGene00015759	C14C6.5a.1	Coding	c.46C>A	p.Gln16Lys
V	19822135	C	T	435.77	PASS	AC=1;AF=0.500;AN=2;BaseQRankSum=-3.819;ClippingRankSum=-0.128;DP=54;FS=16.247;MLEAC=1;MLEAF=0.500;MQ=57.66;MQRankSum=-4.629;QD=8.07;ReadPosRankSum=-3.583;SOR=3.833;ANN=T	synonymous_variant	LOW	C43D7.4	WBGene00008067	C43D7.4.1	Coding	c.351G>A	p.Glu117Glu
V	7171639	C	T	542.77	PASS	AC=2;AF=1.00;AN=2;DP=18;FS=0.000;MLEAC=2;MLEAF=1.00;MQ=60.00;QD=30.15;SOR=1.609;ANN=T	missense_variant	MODERATE	twk-11	WBGene00006666	F20A1.7b.1	Coding	c.4363G>A	p.Glu1455Lys
V	20778119	C	T	773.77	PASS	AC=2;AF=1.00;AN=2;DP=21;FS=0.000;MLEAC=2;MLEAF=1.00;MQ=60.00;QD=23.72;SOR=0.892;ANN=T	synonymous_variant	LOW	mdt-17	WBGene00007017	Y113G7B.18b.1	Coding	c.1599G>A	p.Glu533Glu
V	5133876	C	T	858.77	PASS	AC=2;AF=1.00;AN=2;DP=22;FS=0.000;MLEAC=2;MLEAF=1.00;MQ=60.00;QD=28.51;SOR=0.693;ANN=T	missense_variant	MODERATE	C04F5.8	WBGene00015450	C04F5.8.1	Coding	c.299G>A	p.Gly100Glu
V	15917289	G	T	2014.77	PASS	AC=2;AF=1.00;AN=2;DP=55;FS=0.000;MLEAC=2;MLEAF=1.00;MQ=60.00;QD=38.98;SOR=0.846;ANN=T	missense_variant	MODERATE	fbxa-94	WBGene00009225	F28F8.8a.1	Coding	c.455G>T	p.Gly152Val
V	15619433	C	T	2152.77	PASS	AC=2;AF=1.00;AN=2;DP=56;FS=0.000;MLEAC=2;MLEAF=1.00;MQ=60.00;QD=34.39;SOR=1.009;ANN=T	missense_variant	MODERATE	cpr-3	WBGene00000783	T10H4.12.1	Coding	c.494G>A	p.Gly165Asp
V	16395241	C	T	999.77	PASS	AC=2;AF=1.00;AN=2;DP=26;FS=0.000;MLEAC=2;MLEAF=1.00;MQ=60.00;QD=30.17;SOR=1.022;ANN=T	missense_variant	MODERATE	F14H3.3	WBGene00008822	F14H3.3.1	Coding	c.89G>A	p.Gly30Asp
V	4901966	C	T	1722.77	PASS	AC=2;AF=1.00;AN=2;DP=45;FS=0.000;MLEAC=2;MLEAF=1.00;MQ=60.00;QD=27.71;SOR=1.038;ANN=T	missense_variant	MODERATE	ugt-11	WBGene00020593	T19H12.10.1	Coding	c.1148G>A	p.Gly383Glu
V	20512293	C	T	839.77	PASS	AC=2;AF=1.00;AN=2;DP=23;FS=0.000;MLEAC=2;MLEAF=1.00;MQ=60.00;QD=25.15;SOR=0.963;ANN=T	synonymous_variant	LOW	sri-67	WBGene00005579	Y60A3A.22a.1	Coding	c.243C>T	p.Gly81Gly
V	11500433	A	G	125.03	PASS	AC=2;AF=1.00;AN=2;DP=4;FS=0.000;MLEAC=2;MLEAF=1.00;MQ=60.00;QD=31.26;SOR=1.609;ANN=G	missense_variant	MODERATE	srsx-31	WBGene00008552	F07B10.6.1	Coding	c.560T>C	p.Ile187Thr
V	10709959	C	T	552.77	PASS	AC=2;AF=1.00;AN=2;DP=16;FS=0.000;MLEAC=2;MLEAF=1.00;MQ=60.00;QD=34.55;SOR=1.473;ANN=T	synonymous_variant	LOW	ugt-33	WBGene00007946	C35A5.2.1	Coding	c.957C>T	p.Ile319Ile
V	5515917	C	T	651.77	PASS	AC=2;AF=1.00;AN=2;DP=18;FS=0.000;MLEAC=2;MLEAF=1.00;MQ=60.00;QD=35.79;SOR=1.179;ANN=T	synonymous_variant	LOW	F08F3.10	WBGene00017266	F08F3.10.1	Coding	c.228C>T	p.Ile76Ile
V	19822132	T	A	486.77	PASS	AC=1;AF=0.500;AN=2;BaseQRankSum=1.145;ClippingRankSum=1.062;DP=52;FS=16.454;MLEAC=1;MLEAF=0.500;MQ=57.57;MQRankSum=-3.744;QD=9.36;ReadPosRankSum=-3.332;SOR=3.973;ANN=A	missense_variant	MODERATE	C43D7.4	WBGene00008067	C43D7.4.1	Coding	c.354A>T	p.Leu118Phe
V	1797384	C	T	663.77	PASS	AC=2;AF=1.00;AN=2;DP=21;FS=0.000;MLEAC=2;MLEAF=1.00;MQ=60.00;QD=31.61;SOR=0.784;ANN=T	missense_variant	MODERATE	srw-102	WBGene00005849	ZK697.12.1	Coding	c.745C>T	p.Leu249Phe
V	17874588	A	T	2026.77	PASS	AC=2;AF=1.00;AN=2;DP=59;FS=0.000;MLEAC=2;MLEAF=1.00;MQ=60.00;QD=34.35;SOR=0.997;ANN=T	missense_variant	MODERATE	T27C5.10	WBGene00012083	T27C5.10.1	Coding	c.113T>A	p.Leu38His
V	19822131	T	A	483.77	PASS	AC=1;AF=0.500;AN=2;BaseQRankSum=-3.084;ClippingRankSum=-0.588;DP=52;FS=16.454;MLEAC=1;MLEAF=0.500;MQ=57.57;MQRankSum=-4.652;QD=9.30;ReadPosRankSum=-3.311;SOR=3.973;ANN=A	missense_variant	MODERATE	C43D7.4	WBGene00008067	C43D7.4.1	Coding	c.355A>T	p.Met119Leu
V	4252550	C	T	1561.77	PASS	AC=2;AF=1.00;AN=2;DP=41;FS=0.000;MLEAC=2;MLEAF=1.00;MQ=60.00;QD=31.82;SOR=0.843;ANN=T	missense_variant	MODERATE	srt-13	WBGene00022528	ZC142.1a.1	Coding	c.84G>A	p.Met28Ile
V	16392345	C	T	939.77	PASS	AC=2;AF=1.00;AN=2;DP=24;FS=0.000;MLEAC=2;MLEAF=1.00;MQ=60.00;QD=27.60;SOR=0.859;ANN=T	synonymous_variant	LOW	best-12	WBGene00008821	F14H3.2.1	Coding	c.498C>T	p.Phe166Phe
V	4608109	C	T	1452.77	PASS	AC=2;AF=1.00;AN=2;DP=39;FS=0.000;MLEAC=2;MLEAF=1.00;MQ=60.00;QD=29.68;SOR=0.850;ANN=T	missense_variant	MODERATE	Y61A9LA.1	WBGene00022014	Y61A9LA.1a.1	Coding	c.613C>T	p.Pro205Ser
V	2169111	C	T	2234.77	PASS	AC=2;AF=1.00;AN=2;DP=59;FS=0.000;MLEAC=2;MLEAF=1.00;MQ=60.00;QD=29.02;SOR=0.796;ANN=T	missense_variant	MODERATE	ztf-28	WBGene00018099	F36F12.8.1	Coding	c.787C>T	p.Pro263Ser
V	15844808	C	T	1670.77	PASS	AC=2;AF=1.00;AN=2;DP=42;FS=0.000;MLEAC=2;MLEAF=1.00;MQ=60.00;QD=24.90;SOR=0.788;ANN=T	missense_variant	MODERATE	C06B8.7	WBGene00007372	C06B8.7.1	Coding	c.1492C>T	p.Pro498Ser
V	16382904	C	T	2280.77	PASS	AC=2;AF=1.00;AN=2;DP=57;FS=0.000;MLEAC=2;MLEAF=1.00;MQ=53.88;QD=35.46;SOR=0.877;ANN=T	missense_variant	MODERATE	his-3	WBGene00001877	T10C6.12.1	Coding	c.148C>T	p.Pro50Ser
V	12884368	C	T	1172.77	PASS	AC=2;AF=1.00;AN=2;DP=31;FS=0.000;MLEAC=2;MLEAF=1.00;MQ=60.00;QD=28.94;SOR=1.044;ANN=T	missense_variant	MODERATE	ZC116.3	WBGene00013855	ZC116.3.1	Coding	c.2704C>T	p.Pro902Ser
V	4119974	G	A	1756.77	PASS	AC=2;AF=1.00;AN=2;DP=45;FS=0.000;MLEAC=2;MLEAF=1.00;MQ=60.00;QD=26.23;SOR=1.154;ANN=A	missense_variant	MODERATE	T05B4.9	WBGene00020240	T05B4.9.1	Coding	c.722C>T	p.Ser241Phe
V	6205780	G	T	750.77	PASS	AC=2;AF=1.00;AN=2;DP=21;FS=0.000;MLEAC=2;MLEAF=1.00;MQ=60.00;QD=27.56;SOR=0.784;ANN=T	synonymous_variant	LOW	F17A9.5	WBGene00017537	F17A9.5.1	Coding	c.1020C>A	p.Ser340Ser
V	1898559	C	T	1693.77	PASS	AC=2;AF=1.00;AN=2;DP=46;FS=0.000;MLEAC=2;MLEAF=1.00;MQ=60.00;QD=31.67;SOR=0.737;ANN=T	missense_variant	MODERATE	mrpl-39	WBGene00044344	Y46H3A.7a.1	Coding	c.104C>T	p.Ser35Phe
V	16977054	C	T	1256.77	PASS	AC=2;AF=1.00;AN=2;DP=35;FS=0.000;MLEAC=2;MLEAF=1.00;MQ=60.00;QD=29.72;SOR=0.869;ANN=T	synonymous_variant	LOW	W06G6.2	WBGene00012309	W06G6.2.1	Coding	c.120C>T	p.Ser40Ser
V	7715634	C	T	1252.77	PASS	AC=2;AF=1.00;AN=2;DP=33;FS=0.000;MLEAC=2;MLEAF=1.00;MQ=60.00;QD=29.28;SOR=0.752;ANN=T	missense_variant	MODERATE	clec-212	WBGene00017603	F19F10.7.1	Coding	c.143G>A	p.Ser48Asn
V	6808938	C	T	754.77	PASS	AC=2;AF=1.00;AN=2;DP=20;FS=0.000;MLEAC=2;MLEAF=1.00;MQ=60.00;QD=33.10;SOR=0.892;ANN=T	missense_variant	MODERATE	K11G9.5	WBGene00019655	K11G9.5.1	Coding	c.167G>A	p.Ser56Asn
V	13597191	C	T	748.77	PASS	AC=2;AF=1.00;AN=2;DP=20;FS=0.000;MLEAC=2;MLEAF=1.00;MQ=60.00;QD=23.93;SOR=0.693;ANN=T	missense_variant	MODERATE	str-37	WBGene00006102	C50B6.12.1	Coding	c.296C>T	p.Ser99Phe
V	12639824	C	T	1596.77	PASS	AC=2;AF=1.00;AN=2;DP=41;FS=0.000;MLEAC=2;MLEAF=1.00;MQ=60.00;QD=31.14;SOR=0.954;ANN=T	stop_gained	HIGH	twk-14	WBGene00006669	K01D12.4b.1	Coding	c.1074G>A	p.Trp358*
V	9994975	C	T	923.77	PASS	AC=2;AF=1.00;AN=2;DP=25;FS=0.000;MLEAC=2;MLEAF=1.00;MQ=60.00;QD=24.08;SOR=0.770;ANN=T	stop_gained	HIGH	ztf-7	WBGene00009772	F46B6.7.1	Coding	c.1215G>A	p.Trp405*
V	12875304	C	T	932.77	PASS	AC=2;AF=1.00;AN=2;DP=24;FS=0.000;MLEAC=2;MLEAF=1.00;MQ=60.00;QD=29.10;SOR=1.270;ANN=T	synonymous_variant	LOW	C14C10.5	WBGene00007588	C14C10.5a.1	Coding	c.5724C>T	p.Val1908Val
V	7670758	C	T	670.77	PASS	AC=2;AF=1.00;AN=2;DP=18;FS=0.000;MLEAC=2;MLEAF=1.00;MQ=60.00;QD=29.27;SOR=0.804;ANN=T	synonymous_variant	LOW	C54F6.20	WBGene00271796	C54F6.20.1	Coding	c.153C>T	p.Val51Val
V	9156065	C	T	778.77	PASS	AC=2;AF=1.00;AN=2;DP=21;FS=0.000;MLEAC=2;MLEAF=1.00;MQ=60.00;QD=25.37;SOR=0.990;ANN=T	synonymous_variant	LOW	ttc-17	WBGene00020553	T19A5.1.1	Coding	c.2634C>T	p.Val878Val
V	5309688	C	T	188.22	PASS	AC=1;AF=0.500;AN=2;BaseQRankSum=-1.423;ClippingRankSum=-0.474;DP=12;FS=0.000;MLEAC=1;MLEAF=0.500;MQ=42.74;MQRankSum=1.423;QD=15.69;ReadPosRankSum=-0.791;SOR=0.693;ANN=T	intergenic_region	MODIFIER	B0238.9-Y49G5A.1	WBGene00015073-WBGene00021731	WBGene00015073-WBGene00021731	GT:AD:DP:GQ:PL	0/1:1,10:11:4:215,0,4
V	17065207	C	T	282.77	PASS	AC=1;AF=0.500;AN=2;BaseQRankSum=-1.519;ClippingRankSum=0.000;DP=16;FS=3.590;MLEAC=1;MLEAF=0.500;MQ=41.23;MQRankSum=0.217;QD=17.67;ReadPosRankSum=-1.085;SOR=0.829;ANN=T	intergenic_region	MODIFIER	clec-9-srh-137	WBGene00013493-WBGene00005354	WBGene00013493-WBGene00005354	GT:AD:DP:GQ:PL	0/1:1,15:16:39:311,0,39
V	17065197	A	T	270.77	PASS	AC=1;AF=0.500;AN=2;BaseQRankSum=-0.751;ClippingRankSum=-0.751;DP=10;FS=3.522;MLEAC=1;MLEAF=0.500;MQ=42.38;MQRankSum=0.751;QD=27.08;ReadPosRankSum=-0.751;SOR=0.916;ANN=T	intergenic_region	MODIFIER	clec-9-srh-137	WBGene00013493-WBGene00005354	WBGene00013493-WBGene00005354	GT:AD:DP:GQ:PL	0/1:1,8:9:48:299,0,48
V	272341	C	A	63.77	PASS	AC=1;AF=0.500;AN=2;BaseQRankSum=1.437;ClippingRankSum=0.592;DP=21;FS=0.000;MLEAC=1;MLEAF=0.500;MQ=43.17;MQRankSum=-1.606;QD=3.04;ReadPosRankSum=-0.423;SOR=0.765;ANN=A	intergenic_region	MODIFIER	nhr-204-lgc-26	WBGene00019816-WBGene00021981	WBGene00019816-WBGene00021981	GT:AD:DP:GQ:PL	0/1:10,3:13:92:92,0,1031
V	17077519	T	C	916.77	PASS	AC=1;AF=0.500;AN=2;BaseQRankSum=-0.490;ClippingRankSum=0.546;DP=49;FS=0.000;MLEAC=1;MLEAF=0.500;MQ=44.08;MQRankSum=0.322;QD=18.71;ReadPosRankSum=0.322;SOR=0.693;ANN=C	intergenic_region	MODIFIER	clec-9-srh-137	WBGene00013493-WBGene00005354	WBGene00013493-WBGene00005354	GT:AD:DP:GQ:PL	0/1:10,34:44:31:945,0,31
V	5358758	T	C	187.77	PASS	AC=1;AF=0.500;AN=2;BaseQRankSum=-2.132;ClippingRankSum=0.569;DP=30;FS=13.856;MLEAC=1;MLEAF=0.500;MQ=40.52;MQRankSum=-0.213;QD=6.26;ReadPosRankSum=0.284;SOR=3.599;ANN=C	intergenic_region	MODIFIER	B0238.9-Y49G5A.1	WBGene00015073-WBGene00021731	WBGene00015073-WBGene00021731	GT:AD:DP:GQ:PL	0/1:19,9:28:99:216,0,723
V	1131843	C	T	49.77	PASS	AC=1;AF=0.500;AN=2;BaseQRankSum=-1.026;ClippingRankSum=0.000;DP=4;FS=0.000;MLEAC=1;MLEAF=0.500;MQ=44.49;MQRankSum=0.000;QD=12.44;ReadPosRankSum=1.026;SOR=0.105;ANN=T	intergenic_region	MODIFIER	Y50D4B.2-Y50D4B.1	WBGene00021741-WBGene00021740	WBGene00021741-WBGene00021740	GT:AD:DP:GQ:PL	0/1:2,2:4:78:78,0,209
V	1131844	A	C	49.77	PASS	AC=1;AF=0.500;AN=2;BaseQRankSum=-1.026;ClippingRankSum=-1.026;DP=4;FS=0.000;MLEAC=1;MLEAF=0.500;MQ=44.49;MQRankSum=0.000;QD=12.44;ReadPosRankSum=0.000;SOR=0.105;ANN=C	intergenic_region	MODIFIER	Y50D4B.2-Y50D4B.1	WBGene00021741-WBGene00021740	WBGene00021741-WBGene00021740	GT:AD:DP:GQ:PL	0/1:2,2:4:78:78,0,209
V	1131846	T	A	49.77	PASS	AC=1;AF=0.500;AN=2;BaseQRankSum=-1.026;ClippingRankSum=-1.026;DP=4;FS=0.000;MLEAC=1;MLEAF=0.500;MQ=44.49;MQRankSum=-1.026;QD=12.44;ReadPosRankSum=0.000;SOR=0.105;ANN=A	intergenic_region	MODIFIER	Y50D4B.2-Y50D4B.1	WBGene00021741-WBGene00021740	WBGene00021741-WBGene00021740	GT:AD:DP:GQ:PL	0/1:2,2:4:78:78,0,209
V	1131847	A	T	49.77	PASS	AC=1;AF=0.500;AN=2;BaseQRankSum=-1.026;ClippingRankSum=0.000;DP=4;FS=0.000;MLEAC=1;MLEAF=0.500;MQ=44.49;MQRankSum=-1.026;QD=12.44;ReadPosRankSum=1.026;SOR=0.105;ANN=T	intergenic_region	MODIFIER	Y50D4B.2-Y50D4B.1	WBGene00021741-WBGene00021740	WBGene00021741-WBGene00021740	GT:AD:DP:GQ:PL	0/1:2,2:4:78:78,0,209
V	17065192	C	T	267.77	PASS	AC=1;AF=0.500;AN=2;BaseQRankSum=-0.898;ClippingRankSum=0.898;DP=11;FS=0.000;MLEAC=1;MLEAF=0.500;MQ=42.17;MQRankSum=0.480;QD=24.34;ReadPosRankSum=1.271;SOR=1.179;ANN=T	intergenic_region	MODIFIER	clec-9-srh-137	WBGene00013493-WBGene00005354	WBGene00013493-WBGene00005354	GT:AD:DP:GQ:PL	0/1:2,8:10:80:296,0,80
V	5308442	C	T	74.77	PASS	AC=1;AF=0.500;AN=2;BaseQRankSum=-1.278;ClippingRankSum=-0.194;DP=24;FS=0.000;MLEAC=1;MLEAF=0.500;MQ=41.05;MQRankSum=-1.278;QD=3.12;ReadPosRankSum=0.116;SOR=0.627;ANN=T	intergenic_region	MODIFIER	B0238.9-Y49G5A.1	WBGene00015073-WBGene00021731	WBGene00015073-WBGene00021731	GT:AD:DP:GQ:PL	0/1:20,4:24:99:103,0,1128
V	5308444	A	C	74.77	PASS	AC=1;AF=0.500;AN=2;BaseQRankSum=0.503;ClippingRankSum=-0.194;DP=24;FS=0.000;MLEAC=1;MLEAF=0.500;MQ=41.05;MQRankSum=-1.201;QD=3.12;ReadPosRankSum=-0.116;SOR=0.627;ANN=C	intergenic_region	MODIFIER	B0238.9-Y49G5A.1	WBGene00015073-WBGene00021731	WBGene00015073-WBGene00021731	GT:AD:DP:GQ:PL	0/1:20,4:24:99:103,0,1128
V	5320064	C	T	2053.77	PASS	AC=1;AF=0.500;AN=2;BaseQRankSum=-0.248;ClippingRankSum=3.258;DP=74;FS=3.638;MLEAC=1;MLEAF=0.500;MQ=46.95;MQRankSum=2.713;QD=27.75;ReadPosRankSum=2.577;SOR=1.151;ANN=T	intergenic_region	MODIFIER	B0238.9-Y49G5A.1	WBGene00015073-WBGene00021731	WBGene00015073-WBGene00021731	GT:AD:DP:GQ:PL	0/1:21,51:72:99:2082,0,1089
V	8071040	T	A	297.77	PASS	AC=1;AF=0.500;AN=2;BaseQRankSum=0.065;ClippingRankSum=0.022;DP=37;FS=3.676;MLEAC=1;MLEAF=0.500;MQ=40.29;MQRankSum=-1.545;QD=8.05;ReadPosRankSum=2.933;SOR=1.532;ANN=A	intergenic_region	MODIFIER	F40A3.7-srsx-7	WBGene00018222-WBGene00022406	WBGene00018222-WBGene00022406	GT:AD:DP:GQ:PL	0/1:22,9:31:99:326,0,184
V	17085902	A	T	382.77	PASS	AC=1;AF=0.500;AN=2;BaseQRankSum=0.277;ClippingRankSum=0.830;DP=33;FS=0.000;MLEAC=1;MLEAF=0.500;MQ=40.27;MQRankSum=-1.313;QD=11.60;ReadPosRankSum=1.590;SOR=0.638;ANN=T	intergenic_region	MODIFIER	clec-9-srh-137	WBGene00013493-WBGene00005354	WBGene00013493-WBGene00005354	GT:AD:DP:GQ:PL	0/1:3,27:30:99:411,0,114
V	3080590	G	T	212.77	PASS	AC=1;AF=0.500;AN=2;BaseQRankSum=-0.370;ClippingRankSum=-1.479;DP=12;FS=0.000;MLEAC=1;MLEAF=0.500;MQ=40.84;MQRankSum=-0.555;QD=17.73;ReadPosRankSum=1.109;SOR=0.634;ANN=T	intergenic_region	MODIFIER	cyp-33C9-Y73C8C.4	WBGene00016860-WBGene00022263	WBGene00016860-WBGene00022263	GT:AD:DP:GQ:PL	0/1:3,9:12:51:241,0,51
V	5327797	C	T	311.77	PASS	AC=1;AF=0.500;AN=2;BaseQRankSum=-3.129;ClippingRankSum=-0.418;DP=61;FS=4.208;MLEAC=1;MLEAF=0.500;MQ=49.28;MQRankSum=-0.520;QD=5.11;ReadPosRankSum=0.588;SOR=1.402;ANN=T	intergenic_region	MODIFIER	B0238.9-Y49G5A.1	WBGene00015073-WBGene00021731	WBGene00015073-WBGene00021731	GT:AD:DP:GQ:PL	0/1:43,16:59:99:340,0,1432
V	9630675	C	T	59.77	PASS	AC=1;AF=0.500;AN=2;BaseQRankSum=-1.307;ClippingRankSum=0.361;DP=10;FS=0.000;MLEAC=1;MLEAF=0.500;MQ=52.62;MQRankSum=0.000;QD=5.98;ReadPosRankSum=-0.361;SOR=0.495;ANN=T	intergenic_region	MODIFIER	F36D4.6-Y54B9A.1	WBGene00018091-WBGene00021821	WBGene00018091-WBGene00021821	GT:AD:DP:GQ:PL	0/1:5,4:9:88:88,0,163
V	5319850	G	T	350.77	PASS	AC=1;AF=0.500;AN=2;BaseQRankSum=-0.936;ClippingRankSum=-0.854;DP=75;FS=1.123;MLEAC=1;MLEAF=0.500;MQ=49.22;MQRankSum=0.212;QD=4.68;ReadPosRankSum=-0.007;SOR=0.498;ANN=T	intergenic_region	MODIFIER	B0238.9-Y49G5A.1	WBGene00015073-WBGene00021731	WBGene00015073-WBGene00021731	GT:AD:DP:GQ:PL	0/1:51,18:69:99:379,0,1491
V	5310340	A	G	76.77	PASS	AC=1;AF=0.500;AN=2;BaseQRankSum=2.072;ClippingRankSum=-0.365;DP=10;FS=7.202;MLEAC=1;MLEAF=0.500;MQ=42.07;MQRankSum=-1.133;QD=7.68;ReadPosRankSum=-1.447;SOR=1.414;ANN=G	intergenic_region	MODIFIER	B0238.9-Y49G5A.1	WBGene00015073-WBGene00021731	WBGene00015073-WBGene00021731	GT:AD:DP:GQ:PL	0/1:6,4:10:99:105,0,152
V	5317322	A	C	1460.77	PASS	AC=1;AF=0.500;AN=2;BaseQRankSum=1.447;ClippingRankSum=0.073;DP=52;FS=1.731;MLEAC=1;MLEAF=0.500;MQ=47.14;MQRankSum=-3.961;QD=28.09;ReadPosRankSum=-0.599;SOR=0.331;ANN=C	intergenic_region	MODIFIER	B0238.9-Y49G5A.1	WBGene00015073-WBGene00021731	WBGene00015073-WBGene00021731	GT:AD:DP:GQ:PL	0/1:6,45:51:37:1489,0,37
V	5317548	G	C	732.77	PASS	AC=1;AF=0.500;AN=2;BaseQRankSum=-2.812;ClippingRankSum=-0.873;DP=123;FS=6.597;MLEAC=1;MLEAF=0.500;MQ=51.99;MQRankSum=-0.766;QD=5.96;ReadPosRankSum=2.473;SOR=1.368;ANN=C	intergenic_region	MODIFIER	B0238.9-Y49G5A.1	WBGene00015073-WBGene00021731	WBGene00015073-WBGene00021731	GT:AD:DP:GQ:PL	0/1:77,35:112:99:761,0,2518
V	5330282	C	T	52.77	PASS	AC=1;AF=0.500;AN=2;BaseQRankSum=0.800;ClippingRankSum=-0.533;DP=15;FS=0.000;MLEAC=1;MLEAF=0.500;MQ=46.81;MQRankSum=0.533;QD=3.52;ReadPosRankSum=-3.067;SOR=0.804;ANN=T	intergenic_region	MODIFIER	B0238.9-Y49G5A.1	WBGene00015073-WBGene00021731	WBGene00015073-WBGene00021731	GT:AD:DP:GQ:PL	0/1:9,5:14:81:81,0,152
V	17087207	C	T	48.74	PASS	AC=2;AF=1.00;AN=2;DP=2;FS=0.000;MLEAC=2;MLEAF=1.00;MQ=40.50;QD=24.37;SOR=2.303;ANN=T	intergenic_region	MODIFIER	clec-9-srh-137	WBGene00013493-WBGene00005354	WBGene00013493-WBGene00005354	GT:AD:DP:GQ:PL	1/1:0,2:2:6:76,6,0
V	5353053	C	T	51.74	PASS	AC=2;AF=1.00;AN=2;DP=2;FS=0.000;MLEAC=2;MLEAF=1.00;MQ=43.19;QD=25.87;SOR=0.693;ANN=T	intergenic_region	MODIFIER	B0238.9-Y49G5A.1	WBGene00015073-WBGene00021731	WBGene00015073-WBGene00021731	GT:AD:DP:GQ:PL	1/1:0,2:2:6:79,6,0
V	17892213	C	T	1276.77	PASS	AC=2;AF=1.00;AN=2;DP=35;FS=0.000;MLEAC=2;MLEAF=1.00;MQ=60.00;QD=30.93;SOR=0.869;ANN=T	intergenic_region	MODIFIER	srh-154-srh-203	WBGene00005370-WBGene00005414	WBGene00005370-WBGene00005414	GT:AD:DP:GQ:PL	1/1:0,35:35:99:1305,105,0
V	8061692	C	T	1828.77	PASS	AC=2;AF=1.00;AN=2;DP=47;FS=0.000;MLEAC=2;MLEAF=1.00;MQ=60.00;QD=36.27;SOR=0.919;ANN=T	intergenic_region	MODIFIER	F40A3.7-srsx-7	WBGene00018222-WBGene00022406	WBGene00018222-WBGene00022406	GT:AD:DP:GQ:PL	1/1:0,47:47:99:1857,141,0
V	7079124	A	G	157.9	PASS	AC=2;AF=1.00;AN=2;DP=6;FS=0.000;MLEAC=2;MLEAF=1.00;MQ=49.81;QD=26.32;SOR=3.611;ANN=G	intergenic_region	MODIFIER	Y57E12B.10-Y57E12B.4	WBGene00202501-WBGene00021964	WBGene00202501-WBGene00021964	GT:AD:DP:GQ:PL	1/1:0,5:5:15:186,15,0
V	15064510	A	G	151.84	PASS	AC=2;AF=1.00;AN=2;DP=8;FS=0.000;MLEAC=2;MLEAF=1.00;MQ=40.35;QD=18.98;SOR=0.693;ANN=G	intergenic_region	MODIFIER	nspa-10-haf-7	WBGene00044275-WBGene00001817	WBGene00044275-WBGene00001817	GT:AD:DP:GQ:PL	1/1:0,6:6:18:180,18,0
V	5313789	T	C	320.78	PASS	AC=2;AF=1.00;AN=2;DP=8;FS=0.000;MLEAC=2;MLEAF=1.00;MQ=40.10;QD=30.34;SOR=0.693;ANN=C	intergenic_region	MODIFIER	B0238.9-Y49G5A.1	WBGene00015073-WBGene00021731	WBGene00015073-WBGene00021731	GT:AD:DP:GQ:PL	1/1:0,8:8:24:349,24,0
V	5313798	G	A	320.78	PASS	AC=2;AF=1.00;AN=2;DP=8;FS=0.000;MLEAC=2;MLEAF=1.00;MQ=40.10;QD=30.79;SOR=0.693;ANN=A	intergenic_region	MODIFIER	B0238.9-Y49G5A.1	WBGene00015073-WBGene00021731	WBGene00015073-WBGene00021731	GT:AD:DP:GQ:PL	1/1:0,8:8:24:349,24,0
V	5365323	G	A	1024.77	PASS	AC=2;AF=1.00;AN=2;BaseQRankSum=-1.171;ClippingRankSum=0.983;DP=46;FS=0.000;MLEAC=2;MLEAF=1.00;MQ=45.43;MQRankSum=1.264;QD=22.28;ReadPosRankSum=0.140;SOR=0.387;ANN=A	intergenic_region	MODIFIER	B0238.9-Y49G5A.1	WBGene00015073-WBGene00021731	WBGene00015073-WBGene00021731	GT:AD:DP:GQ:PL	1/1:1,36:37:82:1053,82,0
V	5380001	C	G	83.96	PASS	AC=2;AF=1.00;AN=2;BaseQRankSum=0.731;ClippingRankSum=0.731;DP=5;FS=3.979;MLEAC=2;MLEAF=1.00;MQ=40.73;MQRankSum=-0.731;QD=16.79;ReadPosRankSum=0.731;SOR=1.447;ANN=G	intergenic_region	MODIFIER	B0238.9-Y49G5A.1	WBGene00015073-WBGene00021731	WBGene00015073-WBGene00021731	GT:AD:DP:GQ:PL	1/1:1,4:5:5:111,5,0
V	5317395	T	G	1234.56	PASS	AC=2;AF=1.00;AN=2;BaseQRankSum=0.618;ClippingRankSum=-0.339;DP=51;FS=2.163;MLEAC=2;MLEAF=1.00;MQ=45.36;MQRankSum=1.057;QD=24.21;ReadPosRankSum=-1.057;SOR=0.298;ANN=G	intergenic_region	MODIFIER	B0238.9-Y49G5A.1	WBGene00015073-WBGene00021731	WBGene00015073-WBGene00021731	GT:AD:DP:GQ:PL	1/1:4,41:45:7:1262,7,0
X	18149649	G	A	535.77	PASS	AC=2;AF=1.00;AN=2;DP=15;FS=0.000;MLEAC=2;MLEAF=1.00;MQ=60.00;QD=28.28;SOR=1.911;ANN=A	upstream_gene_variant	MODIFIER	cgt-2	WBGene00017625	F20B4.6.1	Coding	c.-91G>A	,A
X	1664080	G	T	80.77	PASS	AC=1;AF=0.500;AN=2;BaseQRankSum=-1.637;ClippingRankSum=0.546;DP=16;FS=2.447;MLEAC=1;MLEAF=0.500;MQ=57.46;MQRankSum=-1.273;QD=5.05;ReadPosRankSum=-1.880;SOR=1.518;ANN=T	downstream_gene_variant	MODIFIER	K06A9.1	WBGene00019435	K06A9.1b.1	Coding	c.*7450G>T	,T
X	1664129	T	A	263.77	PASS	AC=1;AF=0.500;AN=2;BaseQRankSum=-0.755;ClippingRankSum=-0.133;DP=18;FS=1.952;MLEAC=1;MLEAF=0.500;MQ=57.74;MQRankSum=0.489;QD=14.65;ReadPosRankSum=-1.466;SOR=1.329;ANN=A	downstream_gene_variant	MODIFIER	K06A9.1	WBGene00019435	K06A9.1b.1	Coding	c.*7450T>A	,A
X	1664146	C	T	187.77	PASS	AC=1;AF=0.500;AN=2;BaseQRankSum=-0.140;ClippingRankSum=-0.515;DP=18;FS=0.000;MLEAC=1;MLEAF=0.500;MQ=57.74;MQRankSum=-0.234;QD=10.43;ReadPosRankSum=-1.545;SOR=0.619;ANN=T	downstream_gene_variant	MODIFIER	K06A9.1	WBGene00019435	K06A9.1b.1	Coding	c.*7450C>T	,T
X	9291642	C	T	1963.77	PASS	AC=2;AF=1.00;AN=2;DP=53;FS=0.000;MLEAC=2;MLEAF=1.00;MQ=60.00;QD=28.84;SOR=0.730;ANN=T	upstream_gene_variant	MODIFIER	C24A3.2	WBGene00016033	C24A3.2a.1	Coding	c.-2C>T	,T
X	5384337	C	T	845.77	PASS	AC=2;AF=1.00;AN=2;DP=23;FS=0.000;MLEAC=2;MLEAF=1.00;MQ=60.00;QD=32.97;SOR=1.426;ANN=T	upstream_gene_variant	MODIFIER	C31H2.14	WBGene00206484	C31H2.14.1	Coding	c.-57C>T	,T
X	9141080	G	A	104.77	PASS	AC=1;AF=0.500;AN=2;BaseQRankSum=-1.193;ClippingRankSum=-0.681;DP=34;FS=11.590;MLEAC=1;MLEAF=0.500;MQ=58.25;MQRankSum=1.193;QD=3.08;ReadPosRankSum=-3.876;SOR=3.493;ANN=A	upstream_gene_variant	MODIFIER	C28G1.10	WBGene00219376	C28G1.10.1	Coding	c.-156G>A	,A
X	17365076	T	C	2401.77	PASS	AC=2;AF=1.00;AN=2;DP=63;FS=0.000;MLEAC=2;MLEAF=1.00;MQ=60.00;QD=34.02;SOR=0.933;ANN=C	upstream_gene_variant	MODIFIER	C30E1.3	WBGene00016252	C30E1.3.1	Coding	c.-40T>C	,C
X	1182983	C	T	1232.77	PASS	AC=2;AF=1.00;AN=2;DP=34;FS=0.000;MLEAC=2;MLEAF=1.00;MQ=60.00;QD=32.97;SOR=0.811;ANN=T	upstream_gene_variant	MODIFIER	pfn-3	WBGene00003991	K03E6.6.1	Coding	c.-29G>A	,T
X	1664433	A	C	60.77	PASS	AC=1;AF=0.500;AN=2;BaseQRankSum=-0.322;ClippingRankSum=0.684;DP=8;FS=4.260;MLEAC=1;MLEAF=0.500;MQ=57.88;MQRankSum=0.684;QD=7.60;ReadPosRankSum=-0.322;SOR=0.061;ANN=C	downstream_gene_variant	MODIFIER	K06A9.1	WBGene00019435	K06A9.1b.1	Coding	c.*7450A>C	,C
X	2995014	C	T	966.77	PASS	AC=2;AF=1.00;AN=2;DP=26;FS=0.000;MLEAC=2;MLEAF=1.00;MQ=60.00;QD=33.35;SOR=1.697;ANN=T	downstream_gene_variant	MODIFIER	tsp-6	WBGene00006632	C14A11.1.1	Coding	c.*731C>T	,T
X	10689473	A	G	1059.77	PASS	AC=1;AF=0.500;AN=2;BaseQRankSum=1.948;ClippingRankSum=-0.066;DP=49;FS=3.960;MLEAC=1;MLEAF=0.500;MQ=47.86;MQRankSum=2.167;QD=21.63;ReadPosRankSum=1.860;SOR=0.607;ANN=G	downstream_gene_variant	MODIFIER	efhc-1	WBGene00013028	Y49A10A.1.1	Coding	c.*1362A>G	,G
X	7218071	C	T	615.77	PASS	AC=2;AF=1.00;AN=2;DP=16;FS=0.000;MLEAC=2;MLEAF=1.00;MQ=60.00;QD=31.80;SOR=1.244;ANN=T	upstream_gene_variant	MODIFIER	F01E11.17	WBGene00219372	F01E11.17.1	Coding	c.-1C>T	,T
X	3401278	C	T	1585.77	PASS	AC=2;AF=1.00;AN=2;DP=44;FS=0.000;MLEAC=2;MLEAF=1.00;MQ=60.00;QD=30.01;SOR=0.739;ANN=T	upstream_gene_variant	MODIFIER	klp-4	WBGene00002217	F56E3.3b.1	Coding	c.-34G>A	,T
X	8474158	A	T	71.77	PASS	AC=1;AF=0.500;AN=2;BaseQRankSum=-2.767;ClippingRankSum=-0.553;DP=22;FS=0.000;MLEAC=1;MLEAF=0.500;MQ=57.17;MQRankSum=-0.894;QD=3.26;ReadPosRankSum=-2.937;SOR=0.693;ANN=T	upstream_gene_variant	MODIFIER	C17H11.4	WBGene00015924	C17H11.4.1	Coding	c.-1T>A	,T
X	233488	G	T	1118.77	PASS	AC=2;AF=1.00;AN=2;DP=31;FS=0.000;MLEAC=2;MLEAF=1.00;MQ=59.27;QD=35.21;SOR=1.044;ANN=T	upstream_gene_variant	MODIFIER	T08D2.1	WBGene00011606	T08D2.1.1	Coding	c.-1C>A	,T
X	7865405	C	T	411.77	PASS	AC=2;AF=1.00;AN=2;DP=11;FS=0.000;MLEAC=2;MLEAF=1.00;MQ=60.00;QD=31.42;SOR=1.270;ANN=T	upstream_gene_variant	MODIFIER	unc-98	WBGene00006827	F08C6.7.1	Coding	c.-178G>A	,T
X	10689525	A	T	707.77	PASS	AC=1;AF=0.500;AN=2;BaseQRankSum=2.195;ClippingRankSum=0.603;DP=35;FS=3.312;MLEAC=1;MLEAF=0.500;MQ=40.50;MQRankSum=3.185;QD=20.22;ReadPosRankSum=-2.066;SOR=0.470;ANN=T	downstream_gene_variant	MODIFIER	efhc-1	WBGene00013028	Y49A10A.1.1	Coding	c.*1362A>T	,T
X	10689526	T	G	689.77	PASS	AC=1;AF=0.500;AN=2;BaseQRankSum=1.678;ClippingRankSum=0.387;DP=35;FS=3.312;MLEAC=1;MLEAF=0.500;MQ=40.50;MQRankSum=3.185;QD=19.71;ReadPosRankSum=-2.324;SOR=0.470;ANN=G	downstream_gene_variant	MODIFIER	efhc-1	WBGene00013028	Y49A10A.1.1	Coding	c.*1362T>G	,G
X	1433632	C	T	1012.77	PASS	AC=2;AF=1.00;AN=2;DP=26;FS=0.000;MLEAC=2;MLEAF=1.00;MQ=60.00;QD=31.06;SOR=0.846;ANN=T	upstream_gene_variant	MODIFIER	F21E9.2	WBGene00017666	F21E9.2.1	Coding	c.-8G>A	,T
X	6406899	A	G	1858.77	PASS	AC=2;AF=1.00;AN=2;DP=46;FS=0.000;MLEAC=2;MLEAF=1.00;MQ=60.00;QD=31.21;SOR=0.693;ANN=G	upstream_gene_variant	MODIFIER	T25B2.2	WBGene00020786	T25B2.2a.1	Coding	c.-311A>G	,G
X	5275711	A	T	50.77	PASS	AC=1;AF=0.500;AN=2;BaseQRankSum=-0.573;ClippingRankSum=-1.683;DP=10;FS=2.808;MLEAC=1;MLEAF=0.500;MQ=48.07;MQRankSum=-0.248;QD=5.08;ReadPosRankSum=-0.248;SOR=0.959;ANN=T	downstream_gene_variant	MODIFIER	Y64H9A.2	WBGene00022024	Y64H9A.2.1	Coding	c.*446A>T	,T
X	8686140	C	T	408.77	PASS	AC=2;AF=1.00;AN=2;DP=11;FS=0.000;MLEAC=2;MLEAF=1.00;MQ=60.00;QD=32.28;SOR=0.859;ANN=T	upstream_gene_variant	MODIFIER	wrk-1	WBGene00006942	F41D9.3e.1	Coding	c.-2G>A	,T
X	9140457	T	C	146.77	PASS	AC=1;AF=0.500;AN=2;BaseQRankSum=0.402;ClippingRankSum=0.165;DP=31;FS=0.000;MLEAC=1;MLEAF=0.500;MQ=60.00;MQRankSum=0.071;QD=4.73;ReadPosRankSum=-2.244;SOR=0.979;ANN=C	upstream_gene_variant	MODIFIER	C28G1.10	WBGene00219376	C28G1.10.1	Coding	c.-156T>C	,C
X	2903669	C	T	1176.77	PASS	AC=2;AF=1.00;AN=2;DP=30;FS=0.000;MLEAC=2;MLEAF=1.00;MQ=60.00;QD=30.60;SOR=0.693;ANN=T	upstream_gene_variant	MODIFIER	unc-2	WBGene00006742	T02C5.5c.1	Coding	c.-229G>A	,T
X	9140420	A	G	364.77	PASS	AC=1;AF=0.500;AN=2;BaseQRankSum=2.620;ClippingRankSum=0.742;DP=41;FS=3.995;MLEAC=1;MLEAF=0.500;MQ=60.00;MQRankSum=0.070;QD=8.90;ReadPosRankSum=0.266;SOR=1.592;ANN=G	upstream_gene_variant	MODIFIER	C28G1.10	WBGene00219376	C28G1.10.1	Coding	c.-156A>G	,G
X	5275886	G	T	56.77	PASS	AC=1;AF=0.500;AN=2;BaseQRankSum=-0.091;ClippingRankSum=0.456;DP=14;FS=7.830;MLEAC=1;MLEAF=0.500;MQ=46.13;MQRankSum=-1.369;QD=4.05;ReadPosRankSum=0.091;SOR=2.231;ANN=T	downstream_gene_variant	MODIFIER	Y64H9A.2	WBGene00022024	Y64H9A.2.1	Coding	c.*446G>T	,T
X	9140351	A	T	701.77	PASS	AC=1;AF=0.500;AN=2;BaseQRankSum=2.667;ClippingRankSum=1.888;DP=50;FS=9.835;MLEAC=1;MLEAF=0.500;MQ=60.00;MQRankSum=-0.818;QD=14.04;ReadPosRankSum=-0.156;SOR=2.424;ANN=T	upstream_gene_variant	MODIFIER	C28G1.10	WBGene00219376	C28G1.10.1	Coding	c.-156A>T	,T
X	5275897	C	A	62.77	PASS	AC=1;AF=0.500;AN=2;BaseQRankSum=0.085;ClippingRankSum=1.099;DP=13;FS=11.553;MLEAC=1;MLEAF=0.500;MQ=43.13;MQRankSum=-1.099;QD=4.83;ReadPosRankSum=0.423;SOR=2.788;ANN=A	downstream_gene_variant	MODIFIER	Y64H9A.2	WBGene00022024	Y64H9A.2.1	Coding	c.*446C>A	,A
X	16109629	C	T	37.77	PASS	AC=1;AF=0.500;AN=2;BaseQRankSum=-1.589;ClippingRankSum=0.572;DP=9;FS=0.000;MLEAC=1;MLEAF=0.500;MQ=58.61;MQRankSum=1.067;QD=4.20;ReadPosRankSum=0.000;SOR=0.307;ANN=T	downstream_gene_variant	MODIFIER	F59D12.1	WBGene00010329	F59D12.1.1	Coding	c.*1149C>T	,T
X	16109638	T	C	37.77	PASS	AC=1;AF=0.500;AN=2;BaseQRankSum=-1.589;ClippingRankSum=-0.572;DP=9;FS=0.000;MLEAC=1;MLEAF=0.500;MQ=58.61;MQRankSum=1.067;QD=4.20;ReadPosRankSum=-1.067;SOR=0.307;ANN=C	downstream_gene_variant	MODIFIER	F59D12.1	WBGene00010329	F59D12.1.1	Coding	c.*1149T>C	,C
X	9140326	T	C	569.77	PASS	AC=1;AF=0.500;AN=2;BaseQRankSum=1.590;ClippingRankSum=-0.421;DP=49;FS=19.203;MLEAC=1;MLEAF=0.500;MQ=60.00;MQRankSum=-0.010;QD=11.63;ReadPosRankSum=2.042;SOR=3.368;ANN=C	upstream_gene_variant	MODIFIER	C28G1.10	WBGene00219376	C28G1.10.1	Coding	c.-156T>C	,C
X	16109653	T	G	34.77	PASS	AC=1;AF=0.500;AN=2;BaseQRankSum=-0.762;ClippingRankSum=0.067;DP=9;FS=0.000;MLEAC=1;MLEAF=0.500;MQ=58.61;MQRankSum=0.067;QD=3.86;ReadPosRankSum=-1.179;SOR=0.223;ANN=G	downstream_gene_variant	MODIFIER	F59D12.1	WBGene00010329	F59D12.1.1	Coding	c.*1149T>G	,G
X	16109659	G	A	34.77	PASS	AC=1;AF=0.500;AN=2;BaseQRankSum=-1.666;ClippingRankSum=-0.067;DP=9;FS=0.000;MLEAC=1;MLEAF=0.500;MQ=58.61;MQRankSum=-0.067;QD=3.86;ReadPosRankSum=-1.666;SOR=0.223;ANN=A	downstream_gene_variant	MODIFIER	F59D12.1	WBGene00010329	F59D12.1.1	Coding	c.*1149G>A	,A
X	9140314	A	G	631.77	PASS	AC=1;AF=0.500;AN=2;BaseQRankSum=0.429;ClippingRankSum=1.749;DP=45;FS=20.102;MLEAC=1;MLEAF=0.500;MQ=60.00;MQRankSum=0.266;QD=14.04;ReadPosRankSum=0.127;SOR=3.496;ANN=G	upstream_gene_variant	MODIFIER	C28G1.10	WBGene00219376	C28G1.10.1	Coding	c.-156A>G	,G
X	9140307	A	G	493.77	PASS	AC=1;AF=0.500;AN=2;BaseQRankSum=-0.446;ClippingRankSum=0.369;DP=43;FS=16.937;MLEAC=1;MLEAF=0.500;MQ=60.00;MQRankSum=-0.344;QD=11.48;ReadPosRankSum=0.115;SOR=3.115;ANN=G	upstream_gene_variant	MODIFIER	C28G1.10	WBGene00219376	C28G1.10.1	Coding	c.-156A>G	,G
X	9140303	C	A	467.77	PASS	AC=1;AF=0.500;AN=2;BaseQRankSum=-1.356;ClippingRankSum=-1.028;DP=39;FS=17.624;MLEAC=1;MLEAF=0.500;MQ=60.00;MQRankSum=0.104;QD=11.99;ReadPosRankSum=1.385;SOR=2.807;ANN=A	upstream_gene_variant	MODIFIER	C28G1.10	WBGene00219376	C28G1.10.1	Coding	c.-156C>A	,A
X	12317422	G	T	49.77	PASS	AC=1;AF=0.500;AN=2;BaseQRankSum=-1.475;ClippingRankSum=1.335;DP=18;FS=0.000;MLEAC=1;MLEAF=0.500;MQ=58.83;MQRankSum=-1.756;QD=2.76;ReadPosRankSum=-2.037;SOR=0.495;ANN=T	downstream_gene_variant	MODIFIER	F55G7.5	WBGene00195215	F55G7.5.1	Coding	c.*435C>A	,T
X	12317401	G	T	103.77	PASS	AC=1;AF=0.500;AN=2;BaseQRankSum=-1.371;ClippingRankSum=0.326;DP=15;FS=2.187;MLEAC=1;MLEAF=0.500;MQ=56.46;MQRankSum=-2.285;QD=6.92;ReadPosRankSum=0.196;SOR=1.371;ANN=T	downstream_gene_variant	MODIFIER	F55G7.5	WBGene00195215	F55G7.5.1	Coding	c.*435C>A	,T
X	1444745	A	C	38.77	PASS	AC=1;AF=0.500;AN=2;BaseQRankSum=-1.495;ClippingRankSum=1.495;DP=8;FS=13.222;MLEAC=1;MLEAF=0.500;MQ=51.73;MQRankSum=-1.495;QD=4.85;ReadPosRankSum=0.198;SOR=2.200;ANN=C	downstream_gene_variant	MODIFIER	ins-39	WBGene00017668	F21E9.4.1	Coding	c.*434T>G	,C
X	7973004	G	T	1158.77	PASS	AC=2;AF=1.00;AN=2;DP=33;FS=0.000;MLEAC=2;MLEAF=1.00;MQ=60.00;QD=27.49;SOR=0.752;ANN=T	upstream_gene_variant	MODIFIER	stn-2	WBGene00017866	F27D9.8b.1	Coding	c.-106C>A	,T
X	18075772	T	C	104.77	PASS	AC=1;AF=0.500;AN=2;BaseQRankSum=-1.904;ClippingRankSum=0.156;DP=27;FS=5.477;MLEAC=1;MLEAF=0.500;MQ=58.89;MQRankSum=0.094;QD=3.88;ReadPosRankSum=-0.967;SOR=2.303;ANN=C	downstream_gene_variant	MODIFIER	ncs-7	WBGene00015867	C16H3.1.1	Coding	c.*636T>C	,C
X	18075774	A	T	104.77	PASS	AC=1;AF=0.500;AN=2;BaseQRankSum=-1.890;ClippingRankSum=-1.594;DP=25;FS=5.310;MLEAC=1;MLEAF=0.500;MQ=58.80;MQRankSum=-1.520;QD=4.19;ReadPosRankSum=-1.890;SOR=2.093;ANN=T	downstream_gene_variant	MODIFIER	ncs-7	WBGene00015867	C16H3.1.1	Coding	c.*636A>T	,T
X	16786081	C	T	115.77	PASS	AC=1;AF=0.500;AN=2;BaseQRankSum=-2.619;ClippingRankSum=0.524;DP=20;FS=0.000;MLEAC=1;MLEAF=0.500;MQ=58.24;MQRankSum=-0.349;QD=5.79;ReadPosRankSum=-2.531;SOR=0.735;ANN=T	downstream_gene_variant	MODIFIER	taf-3	WBGene00006384	C11G6.1a.1	Coding	c.*3034C>T	,T
X	16786085	T	G	118.77	PASS	AC=1;AF=0.500;AN=2;BaseQRankSum=-1.827;ClippingRankSum=-0.315;DP=17;FS=0.000;MLEAC=1;MLEAF=0.500;MQ=57.93;MQRankSum=-1.449;QD=6.99;ReadPosRankSum=-1.449;SOR=0.223;ANN=G	downstream_gene_variant	MODIFIER	taf-3	WBGene00006384	C11G6.1a.1	Coding	c.*3034T>G	,G
X	2198273	A	C	103.77	PASS	AC=1;AF=0.500;AN=2;BaseQRankSum=0.061;ClippingRankSum=-0.910;DP=16;FS=6.317;MLEAC=1;MLEAF=0.500;MQ=60.00;MQRankSum=-0.061;QD=6.49;ReadPosRankSum=-2.122;SOR=3.258;ANN=C	upstream_gene_variant	MODIFIER	Y102A11A.5	WBGene00022415	Y102A11A.5.1	Coding	c.-96T>G	,C
X	3003796	T	A	137.77	PASS	AC=1;AF=0.500;AN=2;BaseQRankSum=-3.261;ClippingRankSum=1.204;DP=35;FS=2.510;MLEAC=1;MLEAF=0.500;MQ=55.65;MQRankSum=0.503;QD=3.94;ReadPosRankSum=0.241;SOR=1.643;ANN=A	downstream_gene_variant	MODIFIER	Y71H10B.1	WBGene00022201	Y71H10B.1c.1	Coding	c.*1895A>T	,A
X	3227011	G	A	141.77	PASS	AC=1;AF=0.500;AN=2;BaseQRankSum=0.000;ClippingRankSum=0.000;DP=16;FS=0.000;MLEAC=1;MLEAF=0.500;MQ=47.32;MQRankSum=0.000;QD=8.86;ReadPosRankSum=0.000;SOR=0.307;ANN=A	upstream_gene_variant	MODIFIER	Y48D7A.1	WBGene00021656	Y48D7A.1.1	Coding	c.-1C>T	,A
X	3003792	C	T	137.77	PASS	AC=1;AF=0.500;AN=2;BaseQRankSum=-0.810;ClippingRankSum=0.722;DP=35;FS=2.510;MLEAC=1;MLEAF=0.500;MQ=55.65;MQRankSum=0.109;QD=3.94;ReadPosRankSum=0.722;SOR=1.643;ANN=T	downstream_gene_variant	MODIFIER	Y71H10B.1	WBGene00022201	Y71H10B.1c.1	Coding	c.*1895G>A	,T
X	10690724	T	A	226.84	PASS	AC=2;AF=1.00;AN=2;DP=6;FS=0.000;MLEAC=2;MLEAF=1.00;MQ=40.77;QD=32.07;SOR=2.303;ANN=A	downstream_gene_variant	MODIFIER	efhc-1	WBGene00013028	Y49A10A.1.1	Coding	c.*1362T>A	,A
X	1156814	C	T	477.77	PASS	AC=2;AF=1.00;AN=2;DP=13;FS=0.000;MLEAC=2;MLEAF=1.00;MQ=60.00;QD=34.47;SOR=0.836;ANN=T	downstream_gene_variant	MODIFIER	unc-1	WBGene00006741	K03E6.5b.1	Coding	c.*870G>A	,T
X	2489917	A	T	41.77	PASS	AC=1;AF=0.500;AN=2;BaseQRankSum=-1.222;ClippingRankSum=0.087;DP=20;FS=2.754;MLEAC=1;MLEAF=0.500;MQ=60.06;MQRankSum=0.000;QD=2.09;ReadPosRankSum=2.531;SOR=1.981;ANN=T	upstream_gene_variant	MODIFIER	aakg-4	WBGene00020135	T01B6.3b.1	Coding	c.-457T>A	,T
X	17181364	G	A	813.77	PASS	AC=2;AF=1.00;AN=2;DP=22;FS=0.000;MLEAC=2;MLEAF=1.00;MQ=60.00;QD=27.31;SOR=1.609;ANN=A	upstream_gene_variant	MODIFIER	C10E2.2	WBGene00015673	C10E2.2.1	Coding	c.-1G>A	,A
X	4892228	G	C	42.77	PASS	AC=1;AF=0.500;AN=2;BaseQRankSum=-1.300;ClippingRankSum=1.754;DP=7;FS=8.451;MLEAC=1;MLEAF=0.500;MQ=57.57;MQRankSum=0.000;QD=6.11;ReadPosRankSum=1.300;SOR=2.788;ANN=C	upstream_gene_variant	MODIFIER	nhr-45	WBGene00003635	F16H11.5.1	Coding	c.-21C>G	,C
X	13316110	C	A	178.77	PASS	AC=1;AF=0.500;AN=2;BaseQRankSum=-0.736;ClippingRankSum=0.736;DP=6;FS=0.000;MLEAC=1;MLEAF=0.500;MQ=50.86;MQRankSum=0.736;QD=29.79;ReadPosRankSum=0.736;SOR=0.368;ANN=A	downstream_gene_variant	MODIFIER	pqn-18	WBGene00004108	C34E7.1a.1	Coding	c.*1595C>A	,A
X	13316111	A	C	178.77	PASS	AC=1;AF=0.500;AN=2;BaseQRankSum=0.736;ClippingRankSum=-0.736;DP=6;FS=0.000;MLEAC=1;MLEAF=0.500;MQ=50.86;MQRankSum=0.736;QD=29.79;ReadPosRankSum=-0.736;SOR=0.368;ANN=C	downstream_gene_variant	MODIFIER	pqn-18	WBGene00004108	C34E7.1a.1	Coding	c.*1595A>C	,C
X	15388165	A	G	1927.77	PASS	AC=2;AF=1.00;AN=2;DP=50;FS=0.000;MLEAC=2;MLEAF=1.00;MQ=60.00;QD=34.43;SOR=0.859;ANN=G	upstream_gene_variant	MODIFIER	rgs-10	WBGene00004353	F45B8.2.1	Coding	c.-1A>G	,G
X	16529143	G	A	2283.77	PASS	AC=2;AF=1.00;AN=2;DP=59;FS=0.000;MLEAC=2;MLEAF=1.00;MQ=60.00;QD=25.06;SOR=0.796;ANN=A	upstream_gene_variant	MODIFIER	C30F2.5	WBGene00007819	C30F2.5.1	Coding	c.-1G>A	,A
X	761984	C	T	593.77	PASS	AC=2;AF=1.00;AN=2;DP=16;FS=0.000;MLEAC=2;MLEAF=1.00;MQ=60.00;QD=31.41;SOR=0.693;ANN=T	upstream_gene_variant	MODIFIER	rund-1	WBGene00020572	T19D7.4.1	Coding	c.-21G>A	,T
X	7044732	T	G	775.77	PASS	AC=2;AF=1.00;AN=2;DP=21;FS=0.000;MLEAC=2;MLEAF=1.00;MQ=60.00;QD=28.63;SOR=0.784;ANN=G	upstream_gene_variant	MODIFIER	atg-2	WBGene00019748	M03A8.2.1	Coding	c.-1T>G	,G
X	6290060	G	A	30.91	PASS	AC=1;AF=0.500;AN=2;BaseQRankSum=-0.736;ClippingRankSum=0.736;DP=3;FS=0.000;MLEAC=1;MLEAF=0.500;MQ=60.00;MQRankSum=-0.736;QD=10.30;ReadPosRankSum=0.736;SOR=1.179;ANN=A	upstream_gene_variant	MODIFIER	pak-1	WBGene00003911	C09B8.7a.1	Coding	c.-11C>T	,A
X	12476894	G	A	654.77	PASS	AC=2;AF=1.00;AN=2;DP=17;FS=0.000;MLEAC=2;MLEAF=1.00;MQ=60.00;QD=29.64;SOR=0.804;ANN=A	upstream_gene_variant	MODIFIER	W03G11.4	WBGene00012226	W03G11.4.3	Coding	c.-218C>T	,A
X	8692731	T	A	34.77	PASS	AC=1;AF=0.500;AN=2;BaseQRankSum=-1.589;ClippingRankSum=-1.067;DP=8;FS=3.332;MLEAC=1;MLEAF=0.500;MQ=60.00;MQRankSum=-0.572;QD=4.35;ReadPosRankSum=1.589;SOR=2.303;ANN=A	downstream_gene_variant	MODIFIER	sulp-3	WBGene00018283	F41D9.5.1	Coding	c.*2434A>T	,A
X	8692725	T	A	43.77	PASS	AC=1;AF=0.500;AN=2;BaseQRankSum=0.358;ClippingRankSum=-1.231;DP=5;FS=3.979;MLEAC=1;MLEAF=0.500;MQ=60.00;MQRankSum=0.358;QD=8.75;ReadPosRankSum=1.231;SOR=2.245;ANN=A	downstream_gene_variant	MODIFIER	sulp-3	WBGene00018283	F41D9.5.1	Coding	c.*2434A>T	,A
X	4454129	A	G	49.77	PASS	AC=1;AF=0.500;AN=2;BaseQRankSum=0.000;ClippingRankSum=-1.026;DP=4;FS=0.000;MLEAC=1;MLEAF=0.500;MQ=60.00;MQRankSum=0.000;QD=12.44;ReadPosRankSum=1.026;SOR=0.693;ANN=G	downstream_gene_variant	MODIFIER	rab-37	WBGene00004285	W01H2.3b.1	Coding	c.*672T>C	,G
X	2581979	C	T	864.77	PASS	AC=2;AF=1.00;AN=2;DP=22;FS=0.000;MLEAC=2;MLEAF=1.00;MQ=60.00;QD=25.29;SOR=1.085;ANN=T	downstream_gene_variant	MODIFIER	C43H6.4	WBGene00016617	C43H6.4.1	Coding	c.*1892C>T	,T
X	10627139	C	T	883.77	PASS	AC=2;AF=1.00;AN=2;DP=25;FS=0.000;MLEAC=2;MLEAF=1.00;MQ=50.23;QD=29.81;SOR=2.494;ANN=T	upstream_gene_variant	MODIFIER	fip-5	WBGene00009620	F41E7.4.1	Coding	c.-121C>T	,T
X	3533682	C	T	1793.77	PASS	AC=2;AF=1.00;AN=2;DP=46;FS=0.000;MLEAC=2;MLEAF=1.00;MQ=60.00;QD=33.29;SOR=0.874;ANN=T	upstream_gene_variant	MODIFIER	ddr-2	WBGene00017381	F11D5.3a.1	Coding	c.-27C>T	,T
X	771862	G	C	37.77	PASS	AC=1;AF=0.500;AN=2;BaseQRankSum=0.000;ClippingRankSum=-1.067;DP=8;FS=0.000;MLEAC=1;MLEAF=0.500;MQ=60.00;MQRankSum=-0.572;QD=4.72;ReadPosRankSum=-1.067;SOR=0.693;ANN=C	upstream_gene_variant	MODIFIER	T19D7.6	WBGene00020574	T19D7.6.1	Coding	c.-118C>G	,C
X	771864	A	G	37.77	PASS	AC=1;AF=0.500;AN=2;BaseQRankSum=-1.067;ClippingRankSum=0.000;DP=8;FS=0.000;MLEAC=1;MLEAF=0.500;MQ=60.00;MQRankSum=-1.067;QD=4.72;ReadPosRankSum=0.000;SOR=0.693;ANN=G	upstream_gene_variant	MODIFIER	T19D7.6	WBGene00020574	T19D7.6.1	Coding	c.-118T>C	,G
X	4283138	T	A	286.8	PASS	AC=2;AF=1.00;AN=2;DP=7;FS=0.000;MLEAC=2;MLEAF=1.00;MQ=41.83;QD=28.61;SOR=2.584;ANN=A	downstream_gene_variant	MODIFIER	T06F4.1	WBGene00020294	T06F4.1b.1	Coding	c.*555A>T	,A
X	4283137	G	A	286.8	PASS	AC=2;AF=1.00;AN=2;DP=7;FS=0.000;MLEAC=2;MLEAF=1.00;MQ=41.83;QD=35.90;SOR=2.584;ANN=A	downstream_gene_variant	MODIFIER	T06F4.1	WBGene00020294	T06F4.1b.1	Coding	c.*555C>T	,A
X	17681744	G	A	784.77	PASS	AC=2;AF=1.00;AN=2;DP=22;FS=0.000;MLEAC=2;MLEAF=1.00;MQ=60.00;QD=30.06;SOR=1.329;ANN=A	upstream_gene_variant	MODIFIER	dhs-30	WBGene00000993	T25G12.7.1	Coding	c.-2C>T	,A
X	16871948	C	T	2404.77	PASS	AC=2;AF=1.00;AN=2;DP=63;FS=0.000;MLEAC=2;MLEAF=1.00;MQ=60.00;QD=29.72;SOR=0.976;ANN=T	upstream_gene_variant	MODIFIER	F38E9.6	WBGene00018188	F38E9.6.1	Coding	c.-1C>T	,T
X	2222617	T	C	69.28	PASS	AC=2;AF=1.00;AN=2;DP=6;FS=0.000;MLEAC=2;MLEAF=1.00;MQ=52.02;QD=11.55;SOR=2.303;ANN=C	downstream_gene_variant	MODIFIER	Y102A11A.1	WBGene00022411	Y102A11A.1.1	Coding	c.*891T>C	,C
X	2222618	G	A	69.28	PASS	AC=2;AF=1.00;AN=2;DP=5;FS=0.000;MLEAC=2;MLEAF=1.00;MQ=54.10;QD=13.86;SOR=1.609;ANN=A	downstream_gene_variant	MODIFIER	Y102A11A.1	WBGene00022411	Y102A11A.1.1	Coding	c.*891G>A	,A
X	1503082	C	T	2117.77	PASS	AC=2;AF=1.00;AN=2;DP=58;FS=0.000;MLEAC=2;MLEAF=1.00;MQ=52.91;QD=30.85;SOR=0.914;ANN=T	upstream_gene_variant	MODIFIER	H39E20.1	WBGene00019267	H39E20.1.1	Coding	c.-1G>A	,T
X	4887521	T	A	663.77	PASS	AC=2;AF=1.00;AN=2;DP=18;FS=0.000;MLEAC=2;MLEAF=1.00;MQ=60.00;QD=29.43;SOR=0.914;ANN=A	upstream_gene_variant	MODIFIER	ceh-1	WBGene00000428	F16H11.4.1	Coding	c.-3A>T	,A
X	10224412	C	T	375.77	PASS	AC=2;AF=1.00;AN=2;DP=10;FS=0.000;MLEAC=2;MLEAF=1.00;MQ=60.00;QD=34.10;SOR=1.085;ANN=T	upstream_gene_variant	MODIFIER	F21G4.1	WBGene00009023	F21G4.1.1	Coding	c.-7G>A	,T
X	6584767	T	A	248.78	PASS	AC=2;AF=1.00;AN=2;DP=8;FS=0.000;MLEAC=2;MLEAF=1.00;MQ=60.00;QD=31.10;SOR=1.179;ANN=A	upstream_gene_variant	MODIFIER	C03B1.6	WBGene00015377	C03B1.6b.1	Coding	c.-1T>A	,A
X	6609316	C	T	1047.77	PASS	AC=2;AF=1.00;AN=2;DP=29;FS=0.000;MLEAC=2;MLEAF=1.00;MQ=60.00;QD=31.19;SOR=0.760;ANN=T	upstream_gene_variant	MODIFIER	C03B1.1	WBGene00015372	C03B1.1.1	Coding	c.-1C>T	,T
X	11566386	A	T	158.77	PASS	AC=1;AF=0.500;AN=2;BaseQRankSum=-0.249;ClippingRankSum=-0.392;DP=40;FS=7.577;MLEAC=1;MLEAF=0.500;MQ=59.33;MQRankSum=-0.997;QD=3.97;ReadPosRankSum=0.320;SOR=2.419;ANN=T	upstream_gene_variant	MODIFIER	C34F6.5	WBGene00007939	C34F6.5a.1	Coding	c.-123T>A	,T
X	11566409	C	T	169.77	PASS	AC=1;AF=0.500;AN=2;BaseQRankSum=-2.035;ClippingRankSum=0.547;DP=35;FS=5.176;MLEAC=1;MLEAF=0.500;MQ=59.23;MQRankSum=-0.985;QD=4.85;ReadPosRankSum=-0.985;SOR=2.494;ANN=T	upstream_gene_variant	MODIFIER	C34F6.5	WBGene00007939	C34F6.5a.1	Coding	c.-123G>A	,T
X	11566410	C	T	169.77	PASS	AC=1;AF=0.500;AN=2;BaseQRankSum=0.416;ClippingRankSum=0.503;DP=35;FS=5.176;MLEAC=1;MLEAF=0.500;MQ=59.23;MQRankSum=0.460;QD=4.85;ReadPosRankSum=-1.116;SOR=2.494;ANN=T	upstream_gene_variant	MODIFIER	C34F6.5	WBGene00007939	C34F6.5a.1	Coding	c.-123G>A	,T
X	11566470	A	G	87.77	PASS	AC=1;AF=0.500;AN=2;BaseQRankSum=1.336;ClippingRankSum=0.835;DP=30;FS=5.425;MLEAC=1;MLEAF=0.500;MQ=52.65;MQRankSum=-2.504;QD=2.93;ReadPosRankSum=-0.612;SOR=2.303;ANN=G	upstream_gene_variant	MODIFIER	C34F6.5	WBGene00007939	C34F6.5a.1	Coding	c.-123T>C	,G
X	10968259	T	A	1591.77	PASS	AC=2;AF=1.00;AN=2;DP=41;FS=0.000;MLEAC=2;MLEAF=1.00;MQ=60.00;QD=31.00;SOR=1.501;ANN=A	upstream_gene_variant	MODIFIER	abl-1	WBGene00000018	M79.1c.1	Coding	c.-1A>T	,A
X	8734705	T	C	792.77	PASS	AC=2;AF=1.00;AN=2;DP=23;FS=0.000;MLEAC=2;MLEAF=1.00;MQ=60.00;QD=34.47;SOR=1.179;ANN=C	downstream_gene_variant	MODIFIER	kin-9	WBGene00002195	F08F1.1b.1	Coding	c.*1879T>C	,C
X	12292441	G	C	69.77	PASS	AC=1;AF=0.500;AN=2;BaseQRankSum=0.296;ClippingRankSum=0.731;DP=11;FS=0.000;MLEAC=1;MLEAF=0.500;MQ=52.15;MQRankSum=-2.166;QD=6.34;ReadPosRankSum=-1.214;SOR=0.446;ANN=C	upstream_gene_variant	MODIFIER	Y62H9A.11	WBGene00013399	Y62H9A.11.1	Coding	c.-1C>G	,C
X	12292462	C	G	270.77	PASS	AC=1;AF=0.500;AN=2;BaseQRankSum=2.088;ClippingRankSum=0.222;DP=19;FS=1.778;MLEAC=1;MLEAF=0.500;MQ=50.83;MQRankSum=-3.599;QD=14.25;ReadPosRankSum=-0.222;SOR=1.179;ANN=G	upstream_gene_variant	MODIFIER	Y62H9A.11	WBGene00013399	Y62H9A.11.1	Coding	c.-1G>C	,G
X	12292465	A	T	273.77	PASS	AC=1;AF=0.500;AN=2;BaseQRankSum=1.203;ClippingRankSum=-0.722;DP=18;FS=1.957;MLEAC=1;MLEAF=0.500;MQ=50.65;MQRankSum=-3.512;QD=15.21;ReadPosRankSum=0.144;SOR=1.080;ANN=T	upstream_gene_variant	MODIFIER	Y62H9A.11	WBGene00013399	Y62H9A.11.1	Coding	c.-1T>A	,T
X	12292478	G	C	332.77	PASS	AC=1;AF=0.500;AN=2;BaseQRankSum=1.266;ClippingRankSum=-0.286;DP=20;FS=1.829;MLEAC=1;MLEAF=0.500;MQ=50.31;MQRankSum=-3.307;QD=16.64;ReadPosRankSum=0.286;SOR=0.976;ANN=C	upstream_gene_variant	MODIFIER	Y62H9A.11	WBGene00013399	Y62H9A.11.1	Coding	c.-1C>G	,C
X	2072327	A	T	343.77	PASS	AC=2;AF=1.00;AN=2;DP=10;FS=0.000;MLEAC=2;MLEAF=1.00;MQ=40.00;QD=34.38;SOR=4.804;ANN=T	upstream_gene_variant	MODIFIER	ZC53.2	WBGene00022509	ZC53.2.1	Coding	c.-1T>A	,T
X	15919357	T	C	64.77	PASS	AC=1;AF=0.500;AN=2;BaseQRankSum=-0.070;ClippingRankSum=-0.493;DP=25;FS=1.860;MLEAC=1;MLEAF=0.500;MQ=47.00;MQRankSum=-0.634;QD=2.59;ReadPosRankSum=0.846;SOR=0.719;ANN=C	upstream_gene_variant	MODIFIER	H13N06.2	WBGene00010396	H13N06.2.1	Coding	c.-15T>C	,C
X	8859243	C	T	1282.77	PASS	AC=2;AF=1.00;AN=2;DP=34;FS=0.000;MLEAC=2;MLEAF=1.00;MQ=60.00;QD=27.31;SOR=1.085;ANN=T	upstream_gene_variant	MODIFIER	jmjd-3.1	WBGene00017571	F18E9.5b.1	Coding	c.-26C>T	,T
X	5279273	T	C	62.74	PASS	AC=2;AF=1.00;AN=2;DP=2;FS=0.000;MLEAC=2;MLEAF=1.00;MQ=43.96;QD=31.37;SOR=0.693;ANN=C	downstream_gene_variant	MODIFIER	Y64H9A.2	WBGene00022024	Y64H9A.2.1	Coding	c.*446T>C	,C
X	12317143	A	C	193.77	PASS	AC=1;AF=0.500;AN=2;BaseQRankSum=0.804;ClippingRankSum=0.130;DP=30;FS=8.522;MLEAC=1;MLEAF=0.500;MQ=52.68;MQRankSum=-3.759;QD=6.46;ReadPosRankSum=-2.048;SOR=3.003;ANN=C	upstream_gene_variant	MODIFIER	dot-1.4	WBGene00010120	F55G7.2.1	Coding	c.-1T>G	,C
X	2596342	C	T	478.77	PASS	AC=2;AF=1.00;AN=2;DP=14;FS=0.000;MLEAC=2;MLEAF=1.00;MQ=60.00;QD=34.20;SOR=0.976;ANN=T	downstream_gene_variant	MODIFIER	T07D1.2	WBGene00020301	T07D1.2.1	Coding	c.*1457G>A	,T
X	12317164	A	C	298.77	PASS	AC=1;AF=0.500;AN=2;BaseQRankSum=2.910;ClippingRankSum=0.108;DP=26;FS=7.209;MLEAC=1;MLEAF=0.500;MQ=49.83;MQRankSum=-3.557;QD=11.49;ReadPosRankSum=-0.862;SOR=2.461;ANN=C	upstream_gene_variant	MODIFIER	dot-1.4	WBGene00010120	F55G7.2.1	Coding	c.-1T>G	,C
X	12317226	A	T	151.77	PASS	AC=1;AF=0.500;AN=2;BaseQRankSum=-1.973;ClippingRankSum=1.107;DP=26;FS=2.764;MLEAC=1;MLEAF=0.500;MQ=51.56;MQRankSum=-0.818;QD=5.84;ReadPosRankSum=-2.358;SOR=1.508;ANN=T	upstream_gene_variant	MODIFIER	dot-1.4	WBGene00010120	F55G7.2.1	Coding	c.-1T>A	,T
X	127208	A	C	202.77	PASS	AC=1;AF=0.500;AN=2;BaseQRankSum=0.312;ClippingRankSum=-0.101;DP=13;FS=11.553;MLEAC=1;MLEAF=0.500;MQ=45.32;MQRankSum=0.101;QD=15.60;ReadPosRankSum=-0.935;SOR=3.905;ANN=C	downstream_gene_variant	MODIFIER	Y73B3A.16	WBGene00022218	Y73B3A.16.1	Coding	c.*834A>C	,C
X	274472	A	C	430.77	PASS	AC=1;AF=0.500;AN=2;BaseQRankSum=-0.747;ClippingRankSum=0.747;DP=8;FS=6.021;MLEAC=1;MLEAF=0.500;MQ=60.00;MQRankSum=0.747;QD=30.68;ReadPosRankSum=-0.747;SOR=2.526;ANN=C	downstream_gene_variant	MODIFIER	Y73B3B.1	WBGene00022223	Y73B3B.1.1	Coding	c.*1131T>G	,C
X	274469	T	G	514.77	PASS	AC=1;AF=0.500;AN=2;BaseQRankSum=-1.738;ClippingRankSum=-0.579;DP=12;FS=0.000;MLEAC=1;MLEAF=0.500;MQ=58.11;MQRankSum=-0.869;QD=27.98;ReadPosRankSum=-0.751;SOR=0.293;ANN=G	downstream_gene_variant	MODIFIER	Y73B3B.1	WBGene00022223	Y73B3B.1.1	Coding	c.*1131A>C	,G
X	9641086	T	G	120.77	PASS	AC=1;AF=0.500;AN=2;BaseQRankSum=-2.510;ClippingRankSum=-1.050;DP=44;FS=7.784;MLEAC=1;MLEAF=0.500;MQ=40.42;MQRankSum=-2.267;QD=2.74;ReadPosRankSum=-3.119;SOR=2.670;ANN=G	upstream_gene_variant	MODIFIER	T20B5.2	WBGene00020595	T20B5.2.1	Coding	c.-108T>G	,G
X	274431	C	A	346.77	PASS	AC=1;AF=0.500;AN=2;BaseQRankSum=1.044;ClippingRankSum=0.348;DP=10;FS=0.000;MLEAC=1;MLEAF=0.500;MQ=57.73;MQRankSum=-1.044;QD=34.68;ReadPosRankSum=-1.741;SOR=1.802;ANN=A	downstream_gene_variant	MODIFIER	Y73B3B.1	WBGene00022223	Y73B3B.1.1	Coding	c.*1131G>T	,A
X	274424	G	T	304.77	PASS	AC=1;AF=0.500;AN=2;BaseQRankSum=-0.751;ClippingRankSum=0.751;DP=9;FS=0.000;MLEAC=1;MLEAF=0.500;MQ=57.47;MQRankSum=-0.751;QD=33.86;ReadPosRankSum=-0.751;SOR=1.609;ANN=T	downstream_gene_variant	MODIFIER	Y73B3B.1	WBGene00022223	Y73B3B.1.1	Coding	c.*1131C>A	,T
X	9499506	G	C	102.77	PASS	AC=1;AF=0.500;AN=2;BaseQRankSum=0.296;ClippingRankSum=0.296;DP=14;FS=6.990;MLEAC=1;MLEAF=0.500;MQ=41.96;MQRankSum=0.731;QD=7.34;ReadPosRankSum=-1.580;SOR=0.486;ANN=C	upstream_gene_variant	MODIFIER	Y81B9A.2	WBGene00022316	Y81B9A.2.1	Coding	c.-1G>C	WARNING_TRANSCRIPT_MULTIPLE_STOP_CODONS,C
X	10065072	T	C	1995.77	PASS	AC=2;AF=1.00;AN=2;DP=52;FS=0.000;MLEAC=2;MLEAF=1.00;MQ=60.00;QD=32.64;SOR=0.693;ANN=C	intron_variant	MODIFIER	him-4	WBGene00001863	F15G9.4d.1	Coding	c.8668-3552T>C	,C
X	6840152	T	A	60.77	PASS	AC=1;AF=0.500;AN=2;BaseQRankSum=-2.059;ClippingRankSum=-0.334;DP=30;FS=4.499;MLEAC=1;MLEAF=0.500;MQ=53.66;MQRankSum=-3.005;QD=2.03;ReadPosRankSum=-0.668;SOR=1.855;ANN=A	synonymous_variant	LOW	F23G4.1	WBGene00044574	F23G4.1.1	Coding	c.543A>T	p.Arg181Arg
X	11701017	G	A	1308.77	PASS	AC=2;AF=1.00;AN=2;DP=35;FS=0.000;MLEAC=2;MLEAF=1.00;MQ=60.00;QD=32.81;SOR=1.308;ANN=A	missense_variant	MODERATE	aco-1	WBGene00000040	ZK455.1.1	Coding	c.1475G>A	p.Arg492Lys
X	14871880	G	A	663.77	PASS	AC=2;AF=1.00;AN=2;DP=17;FS=0.000;MLEAC=2;MLEAF=1.00;MQ=60.00;QD=31.40;SOR=0.804;ANN=A	synonymous_variant	LOW	M163.7	WBGene00010939	M163.7.1	Coding	c.168G>A	p.Arg56Arg
X	8594358	C	T	1472.77	PASS	AC=2;AF=1.00;AN=2;DP=39;FS=0.000;MLEAC=2;MLEAF=1.00;MQ=60.00;QD=35.78;SOR=0.968;ANN=T	missense_variant	MODERATE	inx-5	WBGene00002127	R09F10.4.1	Coding	c.67G>A	p.Asp23Asn
X	5917136	C	T	819.77	PASS	AC=2;AF=1.00;AN=2;DP=22;FS=0.000;MLEAC=2;MLEAF=1.00;MQ=60.00;QD=28.76;SOR=0.874;ANN=T	missense_variant	MODERATE	set-19	WBGene00020919	W01C8.3.1	Coding	c.43G>A	p.Glu15Lys
X	426411	G	A	1905.77	PASS	AC=2;AF=1.00;AN=2;DP=50;FS=0.000;MLEAC=2;MLEAF=1.00;MQ=60.00;QD=28.03;SOR=1.390;ANN=A	synonymous_variant	LOW	M02E1.1	WBGene00019733	M02E1.1a.1	Coding	c.1749G>A	p.Glu583Glu
X	2950134	C	T	1166.77	PASS	AC=2;AF=1.00;AN=2;DP=31;FS=0.000;MLEAC=2;MLEAF=1.00;MQ=60.00;QD=33.36;SOR=1.609;ANN=T	synonymous_variant	LOW	cgef-1	WBGene00006496	C14A11.3b.1	Coding	c.654C>T	p.Gly218Gly
X	11700995	G	A	1275.77	PASS	AC=2;AF=1.00;AN=2;DP=35;FS=0.000;MLEAC=2;MLEAF=1.00;MQ=60.00;QD=26.31;SOR=1.002;ANN=A	missense_variant	MODERATE	aco-1	WBGene00000040	ZK455.1.1	Coding	c.1453G>A	p.Gly485Ser
X	8867458	C	T	2059.77	PASS	AC=2;AF=1.00;AN=2;DP=55;FS=0.000;MLEAC=2;MLEAF=1.00;MQ=60.00;QD=28.64;SOR=0.767;ANN=T	synonymous_variant	LOW	jmjd-3.1	WBGene00017571	F18E9.5b.1	Coding	c.2814C>T	p.Leu938Leu
X	8373066	C	T	1326.77	PASS	AC=2;AF=1.00;AN=2;DP=39;FS=0.000;MLEAC=2;MLEAF=1.00;MQ=60.00;QD=34.02;SOR=1.329;ANN=T	synonymous_variant	LOW	K07E3.4	WBGene00019492	K07E3.4a.1	Coding	c.1590G>A	p.Lys530Lys
X	13997723	G	A	1678.77	PASS	AC=2;AF=1.00;AN=2;DP=48;FS=0.000;MLEAC=2;MLEAF=1.00;MQ=60.00;QD=34.97;SOR=0.823;ANN=A	missense_variant&splice_region_variant	MODERATE	F54B11.8	WBGene00010031	F54B11.8.1	Coding	c.74C>T	p.Pro25Leu
X	1058118	C	T	765.77	PASS	AC=2;AF=1.00;AN=2;DP=21;FS=0.000;MLEAC=2;MLEAF=1.00;MQ=60.00;QD=29.77;SOR=0.990;ANN=T	missense_variant	MODERATE	apm-3	WBGene00000164	F53H8.1.1	Coding	c.818C>T	p.Pro273Leu
X	16985533	G	A	1453.77	PASS	AC=2;AF=1.00;AN=2;DP=40;FS=0.000;MLEAC=2;MLEAF=1.00;MQ=60.00;QD=29.04;SOR=0.693;ANN=A	missense_variant	MODERATE	osm-1	WBGene00003883	T27B1.1.1	Coding	c.3188G>A	p.Ser1063Asn
X	7343061	G	A	44.31	PASS	AC=1;AF=0.500;AN=2;BaseQRankSum=0.736;ClippingRankSum=-0.736;DP=3;FS=4.771;MLEAC=1;MLEAF=0.500;MQ=43.15;MQRankSum=0.736;QD=14.77;ReadPosRankSum=-0.736;SOR=2.225;ANN=A	intergenic_region	MODIFIER	B0403.6-C36B7.4	WBGene00043982-WBGene00016467	WBGene00043982-WBGene00016467	GT:AD:DP:GQ:PL	0/1:1,2:3:1:70,0,1
X	127556	A	T	33.77	PASS	AC=1;AF=0.500;AN=2;BaseQRankSum=1.480;ClippingRankSum=-0.269;DP=16;FS=14.472;MLEAC=1;MLEAF=0.500;MQ=46.19;MQRankSum=-2.691;QD=2.11;ReadPosRankSum=0.538;SOR=2.781;ANN=T	intergenic_region	MODIFIER	Y73B3A.16-Y73B3A.4	WBGene00022218-WBGene00022206	WBGene00022218-WBGene00022206	GT:AD:DP:GQ:PL	0/1:13,3:16:62:62,0,466
X	4260399	T	A	55.77	PASS	AC=1;AF=0.500;AN=2;BaseQRankSum=-1.575;ClippingRankSum=0.441;DP=19;FS=6.864;MLEAC=1;MLEAF=0.500;MQ=41.78;MQRankSum=0.441;QD=2.94;ReadPosRankSum=-2.079;SOR=2.810;ANN=A	intergenic_region	MODIFIER	acr-10-T06F4.1	WBGene00000049-WBGene00020294	WBGene00000049-WBGene00020294	GT:AD:DP:GQ:PL	0/1:14,3:17:84:84,0,829
X	4260405	A	C	52.77	PASS	AC=1;AF=0.500;AN=2;BaseQRankSum=0.237;ClippingRankSum=1.066;DP=20;FS=6.864;MLEAC=1;MLEAF=0.500;MQ=41.69;MQRankSum=0.711;QD=2.64;ReadPosRankSum=-2.132;SOR=2.803;ANN=C	intergenic_region	MODIFIER	acr-10-T06F4.1	WBGene00000049-WBGene00020294	WBGene00000049-WBGene00020294	GT:AD:DP:GQ:PL	0/1:15,3:18:81:81,0,835
X	9269664	C	T	76.77	PASS	AC=1;AF=0.500;AN=2;BaseQRankSum=-0.950;ClippingRankSum=2.450;DP=19;FS=5.927;MLEAC=1;MLEAF=0.500;MQ=57.81;MQRankSum=-0.250;QD=4.04;ReadPosRankSum=-0.950;SOR=2.584;ANN=T	intergenic_region	MODIFIER	aexr-3-nmur-1	WBGene00016748-WBGene00016747	WBGene00016748-WBGene00016747	GT:AD:DP:GQ:PL	0/1:15,4:19:99:105,0,548
X	5284020	T	C	88.77	PASS	AC=1;AF=0.500;AN=2;BaseQRankSum=2.463;ClippingRankSum=0.403;DP=24;FS=2.092;MLEAC=1;MLEAF=0.500;MQ=48.22;MQRankSum=-0.672;QD=3.70;ReadPosRankSum=0.582;SOR=0.293;ANN=C	intergenic_region	MODIFIER	Y64H9A.2-C24H10.4	WBGene00022024-WBGene00016070	WBGene00022024-WBGene00016070	GT:AD:DP:GQ:PL	0/1:17,4:21:99:117,0,940
X	5284039	C	A	85.77	PASS	AC=1;AF=0.500;AN=2;BaseQRankSum=0.979;ClippingRankSum=-0.894;DP=25;FS=0.000;MLEAC=1;MLEAF=0.500;MQ=47.08;MQRankSum=-1.234;QD=3.43;ReadPosRankSum=-0.213;SOR=0.512;ANN=A	intergenic_region	MODIFIER	Y64H9A.2-C24H10.4	WBGene00022024-WBGene00016070	WBGene00022024-WBGene00016070	GT:AD:DP:GQ:PL	0/1:18,4:22:99:114,0,963
X	4278951	C	T	45.77	PASS	AC=1;AF=0.500;AN=2;BaseQRankSum=-1.231;ClippingRankSum=-0.358;DP=5;FS=0.000;MLEAC=1;MLEAF=0.500;MQ=43.68;MQRankSum=0.358;QD=9.15;ReadPosRankSum=1.231;SOR=0.223;ANN=T	intergenic_region	MODIFIER	acr-10-T06F4.1	WBGene00000049-WBGene00020294	WBGene00000049-WBGene00020294	GT:AD:DP:GQ:PL	0/1:2,3:5:49:74,0,49
X	7341012	C	T	62.89	PASS	AC=1;AF=0.500;AN=2;BaseQRankSum=1.380;ClippingRankSum=-0.720;DP=6;FS=0.000;MLEAC=1;MLEAF=0.500;MQ=40.28;MQRankSum=0.000;QD=10.48;ReadPosRankSum=-0.720;SOR=0.368;ANN=T	intergenic_region	MODIFIER	B0403.6-C36B7.4	WBGene00043982-WBGene00016467	WBGene00043982-WBGene00016467	GT:AD:DP:GQ:PL	0/1:2,4:6:2:89,0,2
X	2150878	A	C	230.77	PASS	AC=1;AF=0.500;AN=2;BaseQRankSum=-1.620;ClippingRankSum=1.215;DP=38;FS=1.447;MLEAC=1;MLEAF=0.500;MQ=53.35;MQRankSum=-2.724;QD=6.07;ReadPosRankSum=0.110;SOR=0.682;ANN=C	intergenic_region	MODIFIER	Y40A1A.3-Y102A11A.9	WBGene00021485-WBGene00022419	WBGene00021485-WBGene00022419	GT:AD:DP:GQ:PL	0/1:23,11:34:99:259,0,786
X	2150998	T	A	274.77	PASS	AC=1;AF=0.500;AN=2;BaseQRankSum=-0.950;ClippingRankSum=-0.465;DP=37;FS=3.545;MLEAC=1;MLEAF=0.500;MQ=58.82;MQRankSum=-0.829;QD=7.43;ReadPosRankSum=-1.354;SOR=0.605;ANN=A	intergenic_region	MODIFIER	Y40A1A.3-Y102A11A.9	WBGene00021485-WBGene00022419	WBGene00021485-WBGene00022419	GT:AD:DP:GQ:PL	0/1:24,9:33:99:303,0,1826
X	2150979	T	A	298.77	PASS	AC=1;AF=0.500;AN=2;BaseQRankSum=-0.128;ClippingRankSum=-0.347;DP=41;FS=5.750;MLEAC=1;MLEAF=0.500;MQ=56.99;MQRankSum=-1.296;QD=7.29;ReadPosRankSum=0.712;SOR=0.836;ANN=A	intergenic_region	MODIFIER	Y40A1A.3-Y102A11A.9	WBGene00021485-WBGene00022419	WBGene00021485-WBGene00022419	GT:AD:DP:GQ:PL	0/1:25,10:35:99:327,0,1654
X	7740459	T	G	106.77	PASS	AC=1;AF=0.500;AN=2;BaseQRankSum=-2.731;ClippingRankSum=-0.583;DP=33;FS=8.363;MLEAC=1;MLEAF=0.500;MQ=43.89;MQRankSum=-2.404;QD=3.24;ReadPosRankSum=-1.284;SOR=1.073;ANN=G	intergenic_region	MODIFIER	acl-12-sox-2	WBGene00015295-WBGene00004949	WBGene00015295-WBGene00004949	GT:AD:DP:GQ:PL	0/1:27,6:33:99:135,0,953
X	5284447	T	C	59.77	PASS	AC=1;AF=0.500;AN=2;BaseQRankSum=0.406;ClippingRankSum=0.406;DP=9;FS=0.000;MLEAC=1;MLEAF=0.500;MQ=44.24;MQRankSum=0.406;QD=6.64;ReadPosRankSum=-1.537;SOR=2.093;ANN=C	intergenic_region	MODIFIER	Y64H9A.2-C24H10.4	WBGene00022024-WBGene00016070	WBGene00022024-WBGene00016070	GT:AD:DP:GQ:PL	0/1:3,3:6:88:88,0,99
X	5283341	C	T	161.77	PASS	AC=1;AF=0.500;AN=2;BaseQRankSum=-0.895;ClippingRankSum=0.296;DP=10;FS=6.990;MLEAC=1;MLEAF=0.500;MQ=44.27;MQRankSum=0.296;QD=16.18;ReadPosRankSum=-1.818;SOR=0.486;ANN=T	intergenic_region	MODIFIER	Y64H9A.2-C24H10.4	WBGene00022024-WBGene00016070	WBGene00022024-WBGene00016070	GT:AD:DP:GQ:PL	0/1:3,7:10:68:190,0,68
X	2151020	T	A	91.77	PASS	AC=1;AF=0.500;AN=2;BaseQRankSum=-1.909;ClippingRankSum=-0.354;DP=38;FS=0.000;MLEAC=1;MLEAF=0.500;MQ=59.16;MQRankSum=-0.636;QD=2.41;ReadPosRankSum=-0.259;SOR=0.606;ANN=A	intergenic_region	MODIFIER	Y40A1A.3-Y102A11A.9	WBGene00021485-WBGene00022419	WBGene00021485-WBGene00022419	GT:AD:DP:GQ:PL	0/1:30,5:35:99:120,0,2001
X	17381987	A	T	53.77	PASS	AC=1;AF=0.500;AN=2;BaseQRankSum=1.300;ClippingRankSum=0.000;DP=9;FS=0.000;MLEAC=1;MLEAF=0.500;MQ=45.84;MQRankSum=-1.754;QD=5.97;ReadPosRankSum=0.000;SOR=1.179;ANN=T	intergenic_region	MODIFIER	C30E1.2-F52G3.3	WBGene00016251-WBGene00018711	WBGene00016251-WBGene00018711	GT:AD:DP:GQ:PL	0/1:4,3:7:82:82,0,134
X	4275400	T	A	163.77	PASS	AC=1;AF=0.500;AN=2;BaseQRankSum=0.597;ClippingRankSum=-1.663;DP=12;FS=7.123;MLEAC=1;MLEAF=0.500;MQ=40.21;MQRankSum=0.597;QD=13.65;ReadPosRankSum=1.246;SOR=0.472;ANN=A	intergenic_region	MODIFIER	acr-10-T06F4.1	WBGene00000049-WBGene00020294	WBGene00000049-WBGene00020294	GT:AD:DP:GQ:PL	0/1:4,7:11:73:192,0,73
X	2228651	A	T	255.77	PASS	AC=1;AF=0.500;AN=2;BaseQRankSum=-0.614;ClippingRankSum=1.259;DP=56;FS=4.827;MLEAC=1;MLEAF=0.500;MQ=53.82;MQRankSum=-5.108;QD=4.57;ReadPosRankSum=1.446;SOR=1.528;ANN=T	intergenic_region	MODIFIER	Y102A11A.1-F49H12.7	WBGene00022411-WBGene00044753	WBGene00022411-WBGene00044753	GT:AD:DP:GQ:PL	0/1:42,12:54:99:284,0,1450
X	14791393	A	G	147.77	PASS	AC=1;AF=0.500;AN=2;BaseQRankSum=0.717;ClippingRankSum=1.932;DP=11;FS=6.154;MLEAC=1;MLEAF=0.500;MQ=42.55;MQRankSum=1.408;QD=13.43;ReadPosRankSum=1.186;SOR=2.258;ANN=G	intergenic_region	MODIFIER	Y60A9.3-Y60A9.1	WBGene00013370-WBGene00013368	WBGene00013370-WBGene00013368	GT:AD:DP:GQ:PL	0/1:5,6:11:99:176,0,129
X	2228356	C	T	237.77	PASS	AC=1;AF=0.500;AN=2;BaseQRankSum=-0.302;ClippingRankSum=1.218;DP=61;FS=11.312;MLEAC=1;MLEAF=0.500;MQ=53.48;MQRankSum=-4.179;QD=3.90;ReadPosRankSum=-0.244;SOR=2.753;ANN=T	intergenic_region	MODIFIER	Y102A11A.1-F49H12.7	WBGene00022411-WBGene00044753	WBGene00022411-WBGene00044753	GT:AD:DP:GQ:PL	0/1:51,10:61:99:266,0,3487
X	2228380	T	C	274.77	PASS	AC=1;AF=0.500;AN=2;BaseQRankSum=1.620;ClippingRankSum=-0.444;DP=64;FS=13.967;MLEAC=1;MLEAF=0.500;MQ=53.30;MQRankSum=-4.101;QD=4.29;ReadPosRankSum=1.476;SOR=3.014;ANN=C	intergenic_region	MODIFIER	Y102A11A.1-F49H12.7	WBGene00022411-WBGene00044753	WBGene00022411-WBGene00044753	GT:AD:DP:GQ:PL	0/1:52,11:63:99:303,0,3540
X	2025671	G	A	95.28	PASS	AC=2;AF=1.00;AN=2;DP=3;FS=0.000;MLEAC=2;MLEAF=1.00;MQ=40.00;QD=31.76;SOR=1.179;ANN=A	intergenic_region	MODIFIER	tbx-41-B0294.3	WBGene00006560-WBGene00015118	WBGene00006560-WBGene00015118	GT:AD:DP:GQ:PL	1/1:0,3:3:9:123,9,0
X	17294269	G	A	1559.77	PASS	AC=2;AF=1.00;AN=2;DP=41;FS=0.000;MLEAC=2;MLEAF=1.00;MQ=60.00;QD=26.92;SOR=1.501;ANN=A	intergenic_region	MODIFIER	F41G4.8-T20F7.3	WBGene00018311-WBGene00020631	WBGene00018311-WBGene00020631	GT:AD:DP:GQ:PL	1/1:0,41:41:99:1588,123,0

### Sheet: UA500
#CHROM	POS	REF	ALT	INFO	FORMAT	TYPE	GENE	ID	TRANSCRIPT
I	2245640	G	A	AC=2;AF=1.00;AN=2;DP=25;FS=0.000;MLEAC=2;MLEAF=1.00;MQ=60.00;QD=34.87;SOR=1.609;ANN=A	upstream_gene_variant	MODIFIER	afd-1	WBGene00021009	W03F11.6b.1	Coding	c.-10G>A	,A
I	6560181	G	A	AC=2;AF=1.00;AN=2;DP=36;FS=0.000;MLEAC=2;MLEAF=1.00;MQ=60.00;QD=26.40;SOR=1.547;ANN=A	3_prime_UTR_variant	MODIFIER	bli-4	WBGene00000254	K04F10.4d.1	Coding	c.*76G>A
I	6985811	T	A	AC=1;AF=0.500;AN=2;BaseQRankSum=-0.737;ClippingRankSum=-0.560;DP=35;FS=2.590;MLEAC=1;MLEAF=0.500;MQ=54.26;MQRankSum=0.913;QD=1.85;ReadPosRankSum=-1.444;SOR=0.968;ANN=A	downstream_gene_variant	MODIFIER	pqn-21	WBGene00004111	C37A2.5b.1	Coding	c.*2425A>T	,A
I	6985794	G	T	AC=1;AF=0.500;AN=2;BaseQRankSum=0.917;ClippingRankSum=-0.402;DP=39;FS=5.786;MLEAC=1;MLEAF=0.500;MQ=56.51;MQRankSum=1.399;QD=3.22;ReadPosRankSum=-2.686;SOR=0.816;ANN=T	downstream_gene_variant	MODIFIER	pqn-21	WBGene00004111	C37A2.5b.1	Coding	c.*2425C>A	,T
I	6985791	G	C	AC=1;AF=0.500;AN=2;BaseQRankSum=-0.486;ClippingRankSum=-0.103;DP=42;FS=5.428;MLEAC=1;MLEAF=0.500;MQ=57.17;MQRankSum=-0.250;QD=3.04;ReadPosRankSum=-2.398;SOR=0.492;ANN=C	downstream_gene_variant	MODIFIER	pqn-21	WBGene00004111	C37A2.5b.1	Coding	c.*2425C>G	,C
I	15240279	G	A	AC=1;AF=0.500;AN=2;BaseQRankSum=-1.396;ClippingRankSum=0.940;DP=32;FS=0.000;MLEAC=1;MLEAF=0.500;MQ=56.80;MQRankSum=-0.256;QD=1.15;ReadPosRankSum=0.427;SOR=0.693;ANN=A	downstream_gene_variant	MODIFIER	K05C4.5	WBGene00010582	K05C4.5.1	Coding	c.*2061G>A	,A
I	15240294	G	A	AC=1;AF=0.500;AN=2;BaseQRankSum=-0.556;ClippingRankSum=-0.278;DP=31;FS=2.296;MLEAC=1;MLEAF=0.500;MQ=56.70;MQRankSum=-0.668;QD=28.90;ReadPosRankSum=0.723;SOR=1.721;ANN=A	downstream_gene_variant	MODIFIER	K05C4.5	WBGene00010582	K05C4.5.1	Coding	c.*2061G>A	,A
I	13753358	C	T	AC=2;AF=1.00;AN=2;DP=36;FS=0.000;MLEAC=2;MLEAF=1.00;MQ=60.00;QD=26.06;SOR=0.927;ANN=T	upstream_gene_variant	MODIFIER	M01E5.2	WBGene00010805	M01E5.2.1	Coding	c.-20G>A	,T
I	370779	G	A	AC=2;AF=1.00;AN=2;DP=37;FS=0.000;MLEAC=2;MLEAF=1.00;MQ=60.00;QD=30.79;SOR=0.859;ANN=A	3_prime_UTR_variant	MODIFIER	rnp-8	WBGene00020091	R119.7a.1	Coding	c.*335G>A
I	14173436	C	T	AC=2;AF=1.00;AN=2;DP=31;FS=0.000;MLEAC=2;MLEAF=1.00;MQ=60.00;QD=33.89;SOR=1.044;ANN=T	downstream_gene_variant	MODIFIER	Y6B3B.1	WBGene00012387	Y6B3B.1.1	Coding	c.*5733G>A	,T
I	469966	G	A	AC=2;AF=1.00;AN=2;DP=29;FS=0.000;MLEAC=2;MLEAF=1.00;MQ=60.00;QD=26.53;SOR=1.071;ANN=A	upstream_gene_variant	MODIFIER	W04C9.5	WBGene00021027	W04C9.5.1	Coding	c.-1C>T	,A
I	8665647	G	A	AC=2;AF=1.00;AN=2;DP=36;FS=0.000;MLEAC=2;MLEAF=1.00;MQ=60.00;QD=27.64;SOR=0.749;ANN=A	upstream_gene_variant	MODIFIER	F10D11.6	WBGene00008652	F10D11.6a.1	Coding	c.-30C>T	,A
I	15240500	C	T	AC=1;AF=0.500;AN=2;BaseQRankSum=-0.371;ClippingRankSum=1.278;DP=20;FS=6.952;MLEAC=1;MLEAF=0.500;MQ=58.83;MQRankSum=0.784;QD=8.44;ReadPosRankSum=1.031;SOR=0.055;ANN=T	downstream_gene_variant	MODIFIER	K05C4.5	WBGene00010582	K05C4.5.1	Coding	c.*2061C>T	,T
I	4829474	T	A	AC=2;AF=1.00;AN=2;DP=40;FS=0.000;MLEAC=2;MLEAF=1.00;MQ=60.00;QD=27.39;SOR=1.151;ANN=A	upstream_gene_variant	MODIFIER	xnp-1	WBGene00006961	B0041.7.1	Coding	c.-25A>T	,A
I	15240515	T	C	AC=1;AF=0.500;AN=2;BaseQRankSum=2.083;ClippingRankSum=0.139;DP=19;FS=8.102;MLEAC=1;MLEAF=0.500;MQ=58.77;MQRankSum=-1.065;QD=7.36;ReadPosRankSum=0.324;SOR=0.036;ANN=C	downstream_gene_variant	MODIFIER	K05C4.5	WBGene00010582	K05C4.5.1	Coding	c.*2061T>C	,C
I	503175	A	G	AC=1;AF=0.500;AN=2;BaseQRankSum=-1.098;ClippingRankSum=1.156;DP=26;FS=2.679;MLEAC=1;MLEAF=0.500;MQ=41.18;MQRankSum=2.370;QD=6.57;ReadPosRankSum=-2.486;SOR=1.514;ANN=G	upstream_gene_variant	MODIFIER	Y65B4BL.3	WBGene00022035	Y65B4BL.3b.1	Coding	c.-1T>C	,G
I	688656	C	G	AC=1;AF=0.500;AN=2;BaseQRankSum=-2.512;ClippingRankSum=0.212;DP=25;FS=7.458;MLEAC=1;MLEAF=0.500;MQ=38.65;MQRankSum=-0.999;QD=7.07;ReadPosRankSum=0.878;SOR=0.048;ANN=G	downstream_gene_variant	MODIFIER	Y18H1A.14	WBGene00044461	Y18H1A.14.1	Coding	c.*783G>C	WARNING_TRANSCRIPT_NO_STOP_CODON,G
I	11228919	C	T	AC=2;AF=1.00;AN=2;DP=24;FS=0.000;MLEAC=2;MLEAF=1.00;MQ=60.00;QD=34.17;SOR=1.051;ANN=T	upstream_gene_variant	MODIFIER	F49D11.10	WBGene00045433	F49D11.10.1	Coding	c.-3G>A	,T
I	503238	A	T	AC=1;AF=0.500;AN=2;BaseQRankSum=-1.596;ClippingRankSum=0.517;DP=29;FS=12.399;MLEAC=1;MLEAF=0.500;MQ=45.57;MQRankSum=-4.472;QD=6.96;ReadPosRankSum=-3.618;SOR=3.755;ANN=T	upstream_gene_variant	MODIFIER	Y65B4BL.3	WBGene00022035	Y65B4BL.3b.1	Coding	c.-1T>A	,T
I	503252	T	A	AC=1;AF=0.500;AN=2;BaseQRankSum=0.152;ClippingRankSum=0.213;DP=26;FS=8.368;MLEAC=1;MLEAF=0.500;MQ=49.43;MQRankSum=-3.682;QD=2.14;ReadPosRankSum=-3.134;SOR=2.833;ANN=A	upstream_gene_variant	MODIFIER	Y65B4BL.3	WBGene00022035	Y65B4BL.3b.1	Coding	c.-1A>T	,A
I	639635	A	G	AC=2;AF=1.00;AN=2;DP=50;FS=0.000;MLEAC=2;MLEAF=1.00;MQ=60.00;QD=29.28;SOR=0.859;ANN=G	upstream_gene_variant	MODIFIER	Y65B4A.6	WBGene00022029	Y65B4A.6a.1	Coding	c.-17T>C	,G
I	4206541	G	A	AC=2;AF=1.00;AN=2;DP=26;FS=0.000;MLEAC=2;MLEAF=1.00;MQ=60.00;QD=29.44;SOR=0.846;ANN=A	upstream_gene_variant	MODIFIER	lin-44	WBGene00003029	E01A2.3.1	Coding	c.-123G>A	,A
I	6550550	C	T	AC=2;AF=1.00;AN=2;DP=33;FS=0.000;MLEAC=2;MLEAF=1.00;MQ=60.00;QD=33.91;SOR=1.179;ANN=T	downstream_gene_variant	MODIFIER	bli-4	WBGene00000254	K04F10.4f.1	Coding	c.*2159C>T	,T
I	3001235	G	C	AC=1;AF=0.500;AN=2;BaseQRankSum=0.484;ClippingRankSum=-0.613;DP=23;FS=10.488;MLEAC=1;MLEAF=0.500;MQ=55.98;MQRankSum=-0.549;QD=23.99;ReadPosRankSum=0.161;SOR=1.265;ANN=C	upstream_gene_variant	MODIFIER	Y71F9AM.8	WBGene00045398	Y71F9AM.8.1	Coding	c.-5C>G	,C
I	3001289	A	G	AC=1;AF=0.500;AN=2;BaseQRankSum=0.159;ClippingRankSum=0.159;DP=18;FS=16.406;MLEAC=1;MLEAF=0.500;MQ=55.77;MQRankSum=-3.027;QD=4.88;ReadPosRankSum=-2.709;SOR=3.227;ANN=G	upstream_gene_variant	MODIFIER	Y71F9AM.8	WBGene00045398	Y71F9AM.8.1	Coding	c.-5T>C	,G
I	14406116	G	A	AC=1;AF=0.500;AN=2;BaseQRankSum=-3.423;ClippingRankSum=-0.941;DP=31;FS=3.180;MLEAC=1;MLEAF=0.500;MQ=57.11;MQRankSum=0.620;QD=11.51;ReadPosRankSum=-1.661;SOR=0.560;ANN=A	upstream_gene_variant	MODIFIER	Y71A12B.25	WBGene00195229	Y71A12B.25.1	Coding	c.-1C>T	,A
I	15124000	C	T	AC=1;AF=0.500;AN=2;BaseQRankSum=2.431;ClippingRankSum=-0.556;DP=15;FS=11.139;MLEAC=1;MLEAF=0.500;MQ=56.90;MQRankSum=-0.209;QD=18.58;ReadPosRankSum=-0.751;SOR=3.967;ANN=T	upstream_gene_variant	MODIFIER	lev-11	WBGene00002978	Y105E8B.1a.1	Coding	c.-296G>A	,T
I	3001494	G	C	AC=1;AF=0.500;AN=2;BaseQRankSum=0.694;ClippingRankSum=-1.214;DP=27;FS=1.970;MLEAC=1;MLEAF=0.500;MQ=55.72;MQRankSum=-0.173;QD=6.73;ReadPosRankSum=-2.312;SOR=0.223;ANN=C	upstream_gene_variant	MODIFIER	Y71F9AM.8	WBGene00045398	Y71F9AM.8.1	Coding	c.-5C>G	,C
I	15124007	G	A	AC=1;AF=0.500;AN=2;BaseQRankSum=2.067;ClippingRankSum=-1.027;DP=14;FS=7.160;MLEAC=1;MLEAF=0.500;MQ=56.68;MQRankSum=0.201;QD=17.70;ReadPosRankSum=-0.747;SOR=3.737;ANN=A	upstream_gene_variant	MODIFIER	lev-11	WBGene00002978	Y105E8B.1a.1	Coding	c.-296C>T	,A
I	15124027	T	G	AC=1;AF=0.500;AN=2;BaseQRankSum=2.533;ClippingRankSum=1.309;DP=12;FS=0.000;MLEAC=1;MLEAF=0.500;MQ=56.10;MQRankSum=0.689;QD=17.15;ReadPosRankSum=-0.736;SOR=0.883;ANN=G	upstream_gene_variant	MODIFIER	lev-11	WBGene00002978	Y105E8B.1a.1	Coding	c.-296A>C	,G
I	15124029	A	T	AC=1;AF=0.500;AN=2;BaseQRankSum=1.977;ClippingRankSum=1.134;DP=12;FS=0.000;MLEAC=1;MLEAF=0.500;MQ=56.10;MQRankSum=1.309;QD=13.65;ReadPosRankSum=-0.736;SOR=0.883;ANN=T	upstream_gene_variant	MODIFIER	lev-11	WBGene00002978	Y105E8B.1a.1	Coding	c.-296T>A	,T
I	15124031	C	A	AC=1;AF=0.500;AN=2;BaseQRankSum=1.788;ClippingRankSum=0.529;DP=12;FS=0.000;MLEAC=1;MLEAF=0.500;MQ=56.10;MQRankSum=1.134;QD=13.65;ReadPosRankSum=-0.736;SOR=0.883;ANN=A	upstream_gene_variant	MODIFIER	lev-11	WBGene00002978	Y105E8B.1a.1	Coding	c.-296G>T	,A
I	15124057	T	C	AC=1;AF=0.500;AN=2;BaseQRankSum=2.520;ClippingRankSum=-1.663;DP=11;FS=7.123;MLEAC=1;MLEAF=0.500;MQ=57.34;MQRankSum=0.678;QD=11.07;ReadPosRankSum=0.731;SOR=3.244;ANN=C	upstream_gene_variant	MODIFIER	lev-11	WBGene00002978	Y105E8B.1a.1	Coding	c.-296A>G	,C
I	15124064	A	G	AC=1;AF=0.500;AN=2;BaseQRankSum=2.793;ClippingRankSum=-0.529;DP=12;FS=10.925;MLEAC=1;MLEAF=0.500;MQ=57.57;MQRankSum=1.788;QD=13.06;ReadPosRankSum=0.736;SOR=3.601;ANN=G	upstream_gene_variant	MODIFIER	lev-11	WBGene00002978	Y105E8B.1a.1	Coding	c.-296T>C	,G
I	3001552	T	C	AC=1;AF=0.500;AN=2;BaseQRankSum=-1.511;ClippingRankSum=-1.184;DP=20;FS=2.017;MLEAC=1;MLEAF=0.500;MQ=54.14;MQRankSum=0.612;QD=15.84;ReadPosRankSum=-3.144;SOR=1.532;ANN=C	upstream_gene_variant	MODIFIER	Y71F9AM.8	WBGene00045398	Y71F9AM.8.1	Coding	c.-5A>G	,C
I	3001556	G	A	AC=1;AF=0.500;AN=2;BaseQRankSum=-0.817;ClippingRankSum=-0.107;DP=22;FS=4.359;MLEAC=1;MLEAF=0.500;MQ=54.70;MQRankSum=0.746;QD=14.13;ReadPosRankSum=-2.381;SOR=2.093;ANN=A	upstream_gene_variant	MODIFIER	Y71F9AM.8	WBGene00045398	Y71F9AM.8.1	Coding	c.-5C>T	,A
I	3001569	T	A	AC=1;AF=0.500;AN=2;BaseQRankSum=0.128;ClippingRankSum=0.724;DP=23;FS=0.000;MLEAC=1;MLEAF=0.500;MQ=54.94;MQRankSum=-1.405;QD=3.60;ReadPosRankSum=-1.234;SOR=0.693;ANN=A	upstream_gene_variant	MODIFIER	Y71F9AM.8	WBGene00045398	Y71F9AM.8.1	Coding	c.-5A>T	,A
I	2677529	T	G	AC=1;AF=0.500;AN=2;BaseQRankSum=-0.876;ClippingRankSum=1.307;DP=9;FS=0.000;MLEAC=1;MLEAF=0.500;MQ=55.39;MQRankSum=1.307;QD=8.75;ReadPosRankSum=-0.729;SOR=1.179;ANN=G	upstream_gene_variant	MODIFIER	pid-3	WBGene00021270	Y23H5A.3.1	Coding	c.-6T>G	,G
I	1794170	C	A	AC=1;AF=0.500;AN=2;BaseQRankSum=-1.399;ClippingRankSum=-0.512;DP=28;FS=0.000;MLEAC=1;MLEAF=0.500;MQ=57.86;MQRankSum=0.034;QD=2.53;ReadPosRankSum=-1.945;SOR=0.941;ANN=A	upstream_gene_variant	MODIFIER	Y71G12B.10	WBGene00022150	Y71G12B.10.1	Coding	c.-13C>A	,A
I	1794160	T	C	AC=1;AF=0.500;AN=2;BaseQRankSum=0.891;ClippingRankSum=1.123;DP=25;FS=0.000;MLEAC=1;MLEAF=0.500;MQ=57.60;MQRankSum=-0.426;QD=3.19;ReadPosRankSum=-1.278;SOR=0.484;ANN=C	upstream_gene_variant	MODIFIER	Y71G12B.10	WBGene00022150	Y71G12B.10.1	Coding	c.-13T>C	,C
I	1794155	T	A	AC=1;AF=0.500;AN=2;BaseQRankSum=0.689;ClippingRankSum=0.771;DP=24;FS=0.000;MLEAC=1;MLEAF=0.500;MQ=57.50;MQRankSum=-0.852;QD=3.45;ReadPosRankSum=-1.014;SOR=0.527;ANN=A	upstream_gene_variant	MODIFIER	Y71G12B.10	WBGene00022150	Y71G12B.10.1	Coding	c.-13T>A	,A
I	1794151	T	G	AC=1;AF=0.500;AN=2;BaseQRankSum=2.798;ClippingRankSum=0.122;DP=23;FS=0.000;MLEAC=1;MLEAF=0.500;MQ=57.39;MQRankSum=-0.365;QD=3.60;ReadPosRankSum=-0.527;SOR=0.527;ANN=G	upstream_gene_variant	MODIFIER	Y71G12B.10	WBGene00022150	Y71G12B.10.1	Coding	c.-13T>G	,G
I	15135485	G	A	AC=2;AF=1.00;AN=2;DP=15;FS=0.000;MLEAC=2;MLEAF=1.00;MQ=40.00;QD=35.09;SOR=4.047;ANN=A	upstream_gene_variant	MODIFIER	exoc-8	WBGene00013687	Y105E8B.2a.1	Coding	c.-8C>T	,A
I	1794148	A	G	AC=1;AF=0.500;AN=2;BaseQRankSum=2.937;ClippingRankSum=0.213;DP=22;FS=0.000;MLEAC=1;MLEAF=0.500;MQ=57.27;MQRankSum=-0.809;QD=3.90;ReadPosRankSum=-0.383;SOR=0.576;ANN=G	upstream_gene_variant	MODIFIER	Y71G12B.10	WBGene00022150	Y71G12B.10.1	Coding	c.-13A>G	,G
I	619513	T	C	AC=1;AF=0.500;AN=2;BaseQRankSum=-0.420;ClippingRankSum=0.420;DP=28;FS=23.415;MLEAC=1;MLEAF=0.500;MQ=55.99;MQRankSum=-3.443;QD=4.49;ReadPosRankSum=-1.204;SOR=3.897;ANN=C	upstream_gene_variant	MODIFIER	sago-2	WBGene00018921	F56A6.1a.1	Coding	c.-48T>C	,C
I	416680	T	G	AC=1;AF=0.500;AN=2;BaseQRankSum=-1.072;ClippingRankSum=-0.031;DP=24;FS=21.634;MLEAC=1;MLEAF=0.500;MQ=58.99;MQRankSum=-1.133;QD=1.99;ReadPosRankSum=1.010;SOR=0.818;ANN=G	downstream_gene_variant	MODIFIER	otub-2	WBGene00021733	Y50C1A.1a.1	Coding	c.*1987T>G	,G
I	1237816	G	A	AC=2;AF=1.00;AN=2;DP=18;FS=0.000;MLEAC=2;MLEAF=1.00;MQ=60.00;QD=26.00;SOR=1.493;ANN=A	upstream_gene_variant	MODIFIER	Y48G8AL.5	WBGene00021686	Y48G8AL.5b.1	Coding	c.-1G>A	,A
I	1794076	T	A	AC=1;AF=0.500;AN=2;BaseQRankSum=-2.219;ClippingRankSum=1.159;DP=9;FS=7.782;MLEAC=1;MLEAF=0.500;MQ=51.12;MQRankSum=-1.307;QD=18.53;ReadPosRankSum=-2.219;SOR=0.027;ANN=A	upstream_gene_variant	MODIFIER	Y71G12B.10	WBGene00022150	Y71G12B.10.1	Coding	c.-13T>A	,A
I	10364041	A	G	AC=2;AF=1.00;AN=2;DP=6;FS=0.000;MLEAC=2;MLEAF=1.00;MQ=26.24;QD=19.97;SOR=1.329;ANN=G	downstream_gene_variant	MODIFIER	rbm-12	WBGene00013703	Y106G6D.7.1	Coding	c.*2907A>G	,G
I	7764530	G	A	AC=2;AF=1.00;AN=2;DP=32;FS=0.000;MLEAC=2;MLEAF=1.00;MQ=60.00;QD=27.38;SOR=0.756;ANN=A	upstream_gene_variant	MODIFIER	T25G3.1	WBGene00012029	T25G3.1.1	Coding	c.-12G>A	,A
I	651160	G	A	AC=2;AF=1.00;AN=2;DP=35;FS=0.000;MLEAC=2;MLEAF=1.00;MQ=60.00;QD=33.01;SOR=0.693;ANN=A	upstream_gene_variant	MODIFIER	Y65B4A.7	WBGene00022030	Y65B4A.7a.1	Coding	c.-18C>T	,A
I	619313	T	C	AC=1;AF=0.500;AN=2;BaseQRankSum=3.049;ClippingRankSum=-1.567;DP=43;FS=0.000;MLEAC=1;MLEAF=0.500;MQ=58.20;MQRankSum=-1.640;QD=16.65;ReadPosRankSum=2.126;SOR=0.622;ANN=C	upstream_gene_variant	MODIFIER	sago-2	WBGene00018921	F56A6.1a.1	Coding	c.-48T>C	,C
I	619284	G	A	AC=1;AF=0.500;AN=2;BaseQRankSum=-2.852;ClippingRankSum=-1.907;DP=34;FS=0.000;MLEAC=1;MLEAF=0.500;MQ=57.72;MQRankSum=-2.607;QD=15.64;ReadPosRankSum=-0.262;SOR=0.693;ANN=A	upstream_gene_variant	MODIFIER	sago-2	WBGene00018921	F56A6.1a.1	Coding	c.-48G>A	,A
I	619244	C	T	AC=1;AF=0.500;AN=2;BaseQRankSum=-1.159;ClippingRankSum=-0.491;DP=35;FS=0.000;MLEAC=1;MLEAF=0.500;MQ=57.78;MQRankSum=-3.241;QD=4.99;ReadPosRankSum=-3.123;SOR=0.507;ANN=T	upstream_gene_variant	MODIFIER	sago-2	WBGene00018921	F56A6.1a.1	Coding	c.-48C>T	,T
I	10364338	C	T	AC=2;AF=1.00;AN=2;BaseQRankSum=0.731;ClippingRankSum=0.731;DP=5;FS=0.000;MLEAC=2;MLEAF=1.00;MQ=40.62;MQRankSum=0.731;QD=15.99;ReadPosRankSum=0.731;SOR=0.223;ANN=T	downstream_gene_variant	MODIFIER	rbm-12	WBGene00013703	Y106G6D.7.1	Coding	c.*2907C>T	,T
I	6677242	A	G	AC=1;AF=0.500;AN=2;BaseQRankSum=0.322;ClippingRankSum=-0.107;DP=12;FS=4.973;MLEAC=1;MLEAF=0.500;MQ=48.35;MQRankSum=2.041;QD=29.40;ReadPosRankSum=-2.256;SOR=3.258;ANN=G	upstream_gene_variant	MODIFIER	cdc-25.1	WBGene00000386	K06A5.7.1	Coding	c.-21T>C	,G
I	7985910	G	A	AC=2;AF=1.00;AN=2;DP=30;FS=0.000;MLEAC=2;MLEAF=1.00;MQ=60.00;QD=27.43;SOR=0.976;ANN=A	upstream_gene_variant	MODIFIER	nsf-1	WBGene00003818	H15N14.2a.1	Coding	c.-24C>T	,A
I	6677247	T	C	AC=1;AF=0.500;AN=2;BaseQRankSum=0.573;ClippingRankSum=-1.001;DP=9;FS=10.792;MLEAC=1;MLEAF=0.500;MQ=43.68;MQRankSum=2.054;QD=31.64;ReadPosRankSum=-0.573;SOR=3.901;ANN=C	upstream_gene_variant	MODIFIER	cdc-25.1	WBGene00000386	K06A5.7.1	Coding	c.-21A>G	,C
I	6677258	A	T	AC=1;AF=0.500;AN=2;BaseQRankSum=-0.361;ClippingRankSum=-1.307;DP=9;FS=13.222;MLEAC=1;MLEAF=0.500;MQ=40.01;MQRankSum=2.219;QD=18.86;ReadPosRankSum=-2.219;SOR=3.590;ANN=T	upstream_gene_variant	MODIFIER	cdc-25.1	WBGene00000386	K06A5.7.1	Coding	c.-21T>A	,T
I	1560792	C	A	AC=1;AF=0.500;AN=2;BaseQRankSum=-1.026;ClippingRankSum=0.000;DP=4;FS=0.000;MLEAC=1;MLEAF=0.500;MQ=56.62;MQRankSum=1.026;QD=12.44;ReadPosRankSum=0.000;SOR=0.105;ANN=A	upstream_gene_variant	MODIFIER	Y92H12A.5	WBGene00022361	Y92H12A.5b.1	Coding	c.-3G>T	,A
I	1560798	T	A	AC=1;AF=0.500;AN=2;BaseQRankSum=0.000;ClippingRankSum=-1.026;DP=4;FS=0.000;MLEAC=1;MLEAF=0.500;MQ=56.62;MQRankSum=0.000;QD=12.44;ReadPosRankSum=0.000;SOR=0.105;ANN=A	upstream_gene_variant	MODIFIER	Y92H12A.5	WBGene00022361	Y92H12A.5b.1	Coding	c.-3A>T	,A
I	1560810	G	A	AC=1;AF=0.500;AN=2;BaseQRankSum=-1.026;ClippingRankSum=1.026;DP=4;FS=0.000;MLEAC=1;MLEAF=0.500;MQ=56.62;MQRankSum=-1.026;QD=11.19;ReadPosRankSum=-1.026;SOR=2.303;ANN=A	upstream_gene_variant	MODIFIER	Y92H12A.5	WBGene00022361	Y92H12A.5b.1	Coding	c.-3C>T	,A
I	14958513	C	T	AC=2;AF=1.00;AN=2;DP=35;FS=0.000;MLEAC=2;MLEAF=1.00;MQ=60.00;QD=29.17;SOR=1.483;ANN=T	upstream_gene_variant	MODIFIER	Y105E8A.13	WBGene00013673	Y105E8A.13a.1	Coding	c.-7G>A	,T
I	1679965	G	A	AC=1;AF=0.500;AN=2;BaseQRankSum=0.705;ClippingRankSum=0.157;DP=22;FS=2.126;MLEAC=1;MLEAF=0.500;MQ=56.41;MQRankSum=-0.470;QD=5.94;ReadPosRankSum=0.078;SOR=1.460;ANN=A	downstream_gene_variant	MODIFIER	Y73E7A.1	WBGene00022268	Y73E7A.1a.1	Coding	c.*691G>A	,A
I	1679968	T	G	AC=1;AF=0.500;AN=2;BaseQRankSum=2.061;ClippingRankSum=-0.924;DP=24;FS=2.114;MLEAC=1;MLEAF=0.500;MQ=56.72;MQRankSum=0.000;QD=5.20;ReadPosRankSum=-1.848;SOR=1.508;ANN=G	downstream_gene_variant	MODIFIER	Y73E7A.1	WBGene00022268	Y73E7A.1a.1	Coding	c.*691T>G	,G
I	1679980	G	T	AC=1;AF=0.500;AN=2;BaseQRankSum=-0.349;ClippingRankSum=1.356;DP=24;FS=2.114;MLEAC=1;MLEAF=0.500;MQ=56.72;MQRankSum=-0.194;QD=2.28;ReadPosRankSum=-3.137;SOR=1.329;ANN=T	downstream_gene_variant	MODIFIER	Y73E7A.1	WBGene00022268	Y73E7A.1a.1	Coding	c.*691G>T	,T
I	1560959	G	T	AC=1;AF=0.500;AN=2;BaseQRankSum=0.227;ClippingRankSum=0.566;DP=16;FS=2.060;MLEAC=1;MLEAF=0.500;MQ=53.98;MQRankSum=-1.473;QD=7.74;ReadPosRankSum=-2.719;SOR=1.236;ANN=T	upstream_gene_variant	MODIFIER	Y92H12A.5	WBGene00022361	Y92H12A.5b.1	Coding	c.-3C>A	,T
I	10763696	T	C	AC=2;AF=1.00;AN=2;DP=24;FS=0.000;MLEAC=2;MLEAF=1.00;MQ=55.44;QD=33.91;SOR=1.051;ANN=C	upstream_gene_variant	MODIFIER	Y106G6H.13	WBGene00013723	Y106G6H.13.1	Coding	c.-87T>C	,C
I	923254	C	A	AC=1;AF=0.500;AN=2;BaseQRankSum=-1.099;ClippingRankSum=1.437;DP=13;FS=24.564;MLEAC=1;MLEAF=0.500;MQ=40.00;MQRankSum=0.085;QD=5.21;ReadPosRankSum=-0.592;SOR=2.773;ANN=A	upstream_gene_variant	MODIFIER	Y95B8A.4	WBGene00022385	Y95B8A.4.1	Coding	c.-46C>A	,A
I	10541556	T	A	AC=2;AF=1.00;AN=2;DP=3;FS=0.000;MLEAC=2;MLEAF=1.00;MQ=30.30;QD=23.76;SOR=2.833;ANN=A	downstream_gene_variant	MODIFIER	ZC247.1	WBGene00013859	ZC247.1.1	Coding	c.*21356A>T	WARNING_TRANSCRIPT_MULTIPLE_STOP_CODONS,A
I	14833166	T	C	AC=1;AF=0.500;AN=2;BaseQRankSum=2.787;ClippingRankSum=-0.099;DP=31;FS=5.449;MLEAC=1;MLEAF=0.500;MQ=60.00;MQRankSum=-0.257;QD=17.77;ReadPosRankSum=-0.534;SOR=1.387;ANN=C	upstream_gene_variant	MODIFIER	Y105E8A.1	WBGene00013666	Y105E8A.1b.1	Coding	c.-11A>G	,C
I	14833184	T	A	AC=1;AF=0.500;AN=2;BaseQRankSum=1.742;ClippingRankSum=-1.811;DP=34;FS=9.979;MLEAC=1;MLEAF=0.500;MQ=60.00;MQRankSum=-0.500;QD=17.23;ReadPosRankSum=0.155;SOR=1.492;ANN=A	upstream_gene_variant	MODIFIER	Y105E8A.1	WBGene00013666	Y105E8A.1b.1	Coding	c.-11A>T	,A
I	12959548	C	T	AC=2;AF=1.00;AN=2;DP=44;FS=0.000;MLEAC=2;MLEAF=1.00;MQ=60.00;QD=32.85;SOR=1.105;ANN=T	upstream_gene_variant	MODIFIER	K11D2.1	WBGene00010768	K11D2.1b.1	Coding	c.-23C>T	,T
I	15146953	G	A	AC=1;AF=0.500;AN=2;BaseQRankSum=-0.992;ClippingRankSum=-0.709;DP=20;FS=21.412;MLEAC=1;MLEAF=0.500;MQ=47.52;MQRankSum=-1.276;QD=3.39;ReadPosRankSum=-2.032;SOR=3.222;ANN=A	upstream_gene_variant	MODIFIER	hprt-1	WBGene00013690	Y105E8B.5.1	Coding	c.-42G>A	,A
I	14306801	T	C	AC=1;AF=0.500;AN=2;BaseQRankSum=1.380;ClippingRankSum=0.720;DP=6;FS=3.310;MLEAC=1;MLEAF=0.500;MQ=51.83;MQRankSum=-1.380;QD=6.46;ReadPosRankSum=1.380;SOR=2.303;ANN=C	downstream_gene_variant	MODIFIER	W09G3.1	WBGene00012365	W09G3.1a.1	Coding	c.*976A>G	,C
I	15146904	T	A	AC=1;AF=0.500;AN=2;BaseQRankSum=-0.209;ClippingRankSum=-0.209;DP=15;FS=38.085;MLEAC=1;MLEAF=0.500;MQ=43.81;MQRankSum=-2.556;QD=19.12;ReadPosRankSum=0.872;SOR=4.395;ANN=A	upstream_gene_variant	MODIFIER	hprt-1	WBGene00013690	Y105E8B.5.1	Coding	c.-42T>A	,A
I	15146901	T	C	AC=1;AF=0.500;AN=2;BaseQRankSum=2.431;ClippingRankSum=-0.652;DP=15;FS=38.085;MLEAC=1;MLEAF=0.500;MQ=43.81;MQRankSum=-1.555;QD=19.12;ReadPosRankSum=0.340;SOR=4.395;ANN=C	upstream_gene_variant	MODIFIER	hprt-1	WBGene00013690	Y105E8B.5.1	Coding	c.-42T>C	,C
I	15146895	C	T	AC=1;AF=0.500;AN=2;BaseQRankSum=1.331;ClippingRankSum=-0.405;DP=15;FS=28.543;MLEAC=1;MLEAF=0.500;MQ=43.75;MQRankSum=-1.331;QD=16.12;ReadPosRankSum=0.174;SOR=4.160;ANN=T	upstream_gene_variant	MODIFIER	hprt-1	WBGene00013690	Y105E8B.5.1	Coding	c.-42C>T	,T
I	12021172	C	T	AC=2;AF=1.00;AN=2;DP=33;FS=0.000;MLEAC=2;MLEAF=1.00;MQ=60.00;QD=25.61;SOR=1.179;ANN=T	upstream_gene_variant	MODIFIER	clec-101	WBGene00008853	F15D3.2.1	Coding	c.-1G>A	,T
I	15146873	G	A	AC=1;AF=0.500;AN=2;BaseQRankSum=0.140;ClippingRankSum=0.328;DP=18;FS=20.434;MLEAC=1;MLEAF=0.500;MQ=42.61;MQRankSum=-0.609;QD=8.60;ReadPosRankSum=0.796;SOR=3.895;ANN=A	upstream_gene_variant	MODIFIER	hprt-1	WBGene00013690	Y105E8B.5.1	Coding	c.-42G>A	,A
I	4358196	G	A	AC=2;AF=1.00;AN=2;BaseQRankSum=-0.743;ClippingRankSum=-0.941;DP=35;FS=4.301;MLEAC=2;MLEAF=1.00;MQ=60.00;MQRankSum=0.743;QD=34.19;ReadPosRankSum=-1.436;SOR=1.218;ANN=A	upstream_gene_variant	MODIFIER	Y47D9A.4	WBGene00021631	Y47D9A.4.1	Coding	c.-1C>T	,A
I	7110695	A	C	AC=1;AF=0.500;AN=2;BaseQRankSum=1.067;ClippingRankSum=-0.572;DP=9;FS=0.000;MLEAC=1;MLEAF=0.500;MQ=57.15;MQRankSum=-1.589;QD=4.20;ReadPosRankSum=-1.589;SOR=1.445;ANN=C	downstream_gene_variant	MODIFIER	smg-1	WBGene00004879	C48B6.6a.1	Coding	c.*6997T>G	,C
I	7110679	A	T	AC=1;AF=0.500;AN=2;BaseQRankSum=1.589;ClippingRankSum=0.572;DP=9;FS=0.000;MLEAC=1;MLEAF=0.500;MQ=57.15;MQRankSum=-1.589;QD=4.20;ReadPosRankSum=-0.572;SOR=1.445;ANN=T	downstream_gene_variant	MODIFIER	smg-1	WBGene00004879	C48B6.6a.1	Coding	c.*6997T>A	,T
I	14970711	C	T	AC=2;AF=1.00;AN=2;DP=33;FS=0.000;MLEAC=2;MLEAF=1.00;MQ=60.00;QD=27.85;SOR=0.818;ANN=T	downstream_gene_variant	MODIFIER	ekl-4	WBGene00013676	Y105E8A.17b.1	Coding	c.*1467C>T	,T
I	3038065	G	A	AC=2;AF=1.00;AN=2;DP=32;FS=0.000;MLEAC=2;MLEAF=1.00;MQ=60.00;QD=26.14;SOR=0.756;ANN=A	downstream_gene_variant	MODIFIER	Y71F9AR.4	WBGene00044894	Y71F9AR.4.1	Coding	c.*352C>T	,A
I	15176582	C	T	AC=2;AF=1.00;AN=2;DP=33;FS=0.000;MLEAC=2;MLEAF=1.00;MQ=60.00;QD=30.54;SOR=1.751;ANN=T	upstream_gene_variant	MODIFIER	Y105E8B.9	WBGene00013693	Y105E8B.9.1	Coding	c.-4G>A	,T
I	7110616	T	A	AC=1;AF=0.500;AN=2;BaseQRankSum=-0.480;ClippingRankSum=0.000;DP=11;FS=0.000;MLEAC=1;MLEAF=0.500;MQ=43.31;MQRankSum=-1.733;QD=2.89;ReadPosRankSum=1.271;SOR=1.609;ANN=A	downstream_gene_variant	MODIFIER	smg-1	WBGene00004879	C48B6.6a.1	Coding	c.*6997A>T	,A
I	11845577	G	A	AC=2;AF=1.00;AN=2;DP=43;FS=0.000;MLEAC=2;MLEAF=1.00;MQ=60.00;QD=31.67;SOR=0.836;ANN=A	downstream_gene_variant	MODIFIER	png-1	WBGene00010160	F56G4.5.1	Coding	c.*1828G>A	,A
I	2424592	G	A	AC=2;AF=1.00;AN=2;DP=18;FS=0.000;MLEAC=2;MLEAF=1.00;MQ=60.00;QD=26.79;SOR=2.303;ANN=A	downstream_gene_variant	MODIFIER	nekl-1	WBGene00021461	Y39G10AR.3a.1	Coding	c.*2952G>A	,A
I	15146506	T	C	AC=1;AF=0.500;AN=2;BaseQRankSum=1.777;ClippingRankSum=-0.355;DP=18;FS=6.107;MLEAC=1;MLEAF=0.500;MQ=42.63;MQRankSum=-0.829;QD=2.93;ReadPosRankSum=-1.185;SOR=2.613;ANN=C	upstream_gene_variant	MODIFIER	hprt-1	WBGene00013690	Y105E8B.5.1	Coding	c.-42T>C	,C
I	15146503	T	A	AC=1;AF=0.500;AN=2;BaseQRankSum=-0.118;ClippingRankSum=1.185;DP=18;FS=6.107;MLEAC=1;MLEAF=0.500;MQ=42.63;MQRankSum=-0.948;QD=2.93;ReadPosRankSum=-0.829;SOR=2.613;ANN=A	upstream_gene_variant	MODIFIER	hprt-1	WBGene00013690	Y105E8B.5.1	Coding	c.-42T>A	,A
I	4858386	G	A	AC=2;AF=1.00;AN=2;DP=29;FS=0.000;MLEAC=2;MLEAF=1.00;MQ=60.00;QD=31.74;SOR=1.460;ANN=A	upstream_gene_variant	MODIFIER	chd-7	WBGene00007053	T04D1.4.1	Coding	c.-142C>T	,A
I	557408	T	A	AC=1;AF=0.500;AN=2;BaseQRankSum=1.813;ClippingRankSum=-0.414;DP=25;FS=5.251;MLEAC=1;MLEAF=0.500;MQ=54.05;MQRankSum=-2.895;QD=4.87;ReadPosRankSum=-2.132;SOR=0.093;ANN=A	upstream_gene_variant	MODIFIER	lpr-1	WBGene00002393	Y65B4BR.2d.1	Coding	c.-132T>A	,A
I	15146440	C	T	AC=1;AF=0.500;AN=2;BaseQRankSum=-2.793;ClippingRankSum=1.000;DP=12;FS=28.987;MLEAC=1;MLEAF=0.500;MQ=48.58;MQRankSum=-0.380;QD=12.31;ReadPosRankSum=-0.244;SOR=3.584;ANN=T	upstream_gene_variant	MODIFIER	hprt-1	WBGene00013690	Y105E8B.5.1	Coding	c.-42C>T	,T
I	15146418	G	A	AC=1;AF=0.500;AN=2;BaseQRankSum=-1.516;ClippingRankSum=0.217;DP=15;FS=16.580;MLEAC=1;MLEAF=0.500;MQ=47.92;MQRankSum=-0.505;QD=6.52;ReadPosRankSum=-0.072;SOR=2.777;ANN=A	upstream_gene_variant	MODIFIER	hprt-1	WBGene00013690	Y105E8B.5.1	Coding	c.-42G>A	,A
I	557349	T	C	AC=1;AF=0.500;AN=2;BaseQRankSum=2.354;ClippingRankSum=-0.814;DP=30;FS=0.000;MLEAC=1;MLEAF=0.500;MQ=52.71;MQRankSum=0.682;QD=9.83;ReadPosRankSum=0.242;SOR=0.804;ANN=C	upstream_gene_variant	MODIFIER	lpr-1	WBGene00002393	Y65B4BR.2d.1	Coding	c.-132T>C	,C
I	1854146	A	G	AC=2;AF=1.00;AN=2;DP=28;FS=0.000;MLEAC=2;MLEAF=1.00;MQ=60.00;QD=28.82;SOR=0.997;ANN=G	upstream_gene_variant	MODIFIER	Y71G12B.3	WBGene00022143	Y71G12B.3.1	Coding	c.-64A>G	,G
I	557334	A	T	AC=1;AF=0.500;AN=2;BaseQRankSum=3.528;ClippingRankSum=0.904;DP=27;FS=0.000;MLEAC=1;MLEAF=0.500;MQ=51.83;MQRankSum=-0.379;QD=5.18;ReadPosRankSum=-0.087;SOR=1.154;ANN=T	upstream_gene_variant	MODIFIER	lpr-1	WBGene00002393	Y65B4BR.2d.1	Coding	c.-132A>T	,T
I	557175	A	T	AC=1;AF=0.500;AN=2;BaseQRankSum=-0.213;ClippingRankSum=0.782;DP=24;FS=0.000;MLEAC=1;MLEAF=0.500;MQ=54.11;MQRankSum=-1.351;QD=3.57;ReadPosRankSum=0.782;SOR=0.693;ANN=T	upstream_gene_variant	MODIFIER	lpr-1	WBGene00002393	Y65B4BR.2d.1	Coding	c.-132A>T	,T
I	557160	G	A	AC=1;AF=0.500;AN=2;BaseQRankSum=-0.635;ClippingRankSum=-0.501;DP=23;FS=2.066;MLEAC=1;MLEAF=0.500;MQ=53.84;MQRankSum=-1.102;QD=8.12;ReadPosRankSum=0.367;SOR=1.402;ANN=A	upstream_gene_variant	MODIFIER	lpr-1	WBGene00002393	Y65B4BR.2d.1	Coding	c.-132G>A	,A
I	557101	T	A	AC=1;AF=0.500;AN=2;BaseQRankSum=-2.495;ClippingRankSum=1.106;DP=27;FS=1.583;MLEAC=1;MLEAF=0.500;MQ=54.79;MQRankSum=-1.877;QD=6.55;ReadPosRankSum=-2.032;SOR=0.746;ANN=A	upstream_gene_variant	MODIFIER	lpr-1	WBGene00002393	Y65B4BR.2d.1	Coding	c.-132T>A	,A
I	224380	T	C	AC=1;AF=0.500;AN=2;BaseQRankSum=-1.664;ClippingRankSum=0.396;DP=20;FS=2.831;MLEAC=1;MLEAF=0.500;MQ=58.27;MQRankSum=0.158;QD=10.09;ReadPosRankSum=-2.694;SOR=1.609;ANN=C	downstream_gene_variant	MODIFIER	Y48G1BL.8	WBGene00255594	Y48G1BL.8.1	Coding	c.*330T>C	,C
I	5950253	C	T	AC=1;AF=0.500;AN=2;BaseQRankSum=0.399;ClippingRankSum=0.779;DP=32;FS=1.475;MLEAC=1;MLEAF=0.500;MQ=60.00;MQRankSum=-1.842;QD=19.27;ReadPosRankSum=1.045;SOR=0.382;ANN=T	upstream_gene_variant	MODIFIER	rpt-5	WBGene00004505	F56H1.4.1	Coding	c.-18G>A	,T
I	9288793	G	C	AC=1;AF=0.500;AN=2;BaseQRankSum=-2.250;ClippingRankSum=-1.250;DP=20;FS=17.433;MLEAC=1;MLEAF=0.500;MQ=60.00;MQRankSum=-1.950;QD=3.29;ReadPosRankSum=1.350;SOR=3.226;ANN=C	upstream_gene_variant	MODIFIER	prmt-7	WBGene00012298	W06D4.4.1	Coding	c.-14C>G	,C
I	9288796	T	A	AC=1;AF=0.500;AN=2;BaseQRankSum=-2.353;ClippingRankSum=-0.041;DP=22;FS=25.604;MLEAC=1;MLEAF=0.500;MQ=60.00;MQRankSum=-0.867;QD=2.85;ReadPosRankSum=0.124;SOR=3.586;ANN=A	upstream_gene_variant	MODIFIER	prmt-7	WBGene00012298	W06D4.4.1	Coding	c.-14A>T	,A
I	11114671	C	T	AC=2;AF=1.00;AN=2;DP=26;FS=0.000;MLEAC=2;MLEAF=1.00;MQ=60.00;QD=30.10;SOR=1.022;ANN=T	upstream_gene_variant	MODIFIER	C35E7.5	WBGene00016457	C35E7.5a.1	Coding	c.-19C>T	,T
I	8977018	T	A	AC=2;AF=1.00;AN=2;DP=31;FS=0.000;MLEAC=2;MLEAF=1.00;MQ=60.00;QD=27.77;SOR=0.826;ANN=A	upstream_gene_variant	MODIFIER	gska-3	WBGene00007977	C36B1.10.1	Coding	c.-101A>T	,A
I	14123341	A	T	AC=1;AF=0.500;AN=2;BaseQRankSum=-0.181;ClippingRankSum=-1.774;DP=21;FS=1.808;MLEAC=1;MLEAF=0.500;MQ=60.00;MQRankSum=-1.919;QD=19.47;ReadPosRankSum=-1.195;SOR=0.560;ANN=T	upstream_gene_variant	MODIFIER	ins-33	WBGene00002116	W09C5.4.1	Coding	c.-9T>A	,T
I	12649952	C	T	AC=2;AF=1.00;AN=2;DP=22;FS=0.000;MLEAC=2;MLEAF=1.00;MQ=60.00;QD=31.06;SOR=0.874;ANN=T	upstream_gene_variant	MODIFIER	abhd-11.2	WBGene00011029	R05D7.4.1	Coding	c.-130G>A	,T
I	5655997	G	A	AC=2;AF=1.00;AN=2;DP=25;FS=0.000;MLEAC=2;MLEAF=1.00;MQ=51.08;QD=30.78;SOR=1.136;ANN=A	downstream_gene_variant	MODIFIER	ferl-1	WBGene00020262	T05E8.1.1	Coding	c.*2724C>T	,A
I	7953348	G	A	AC=2;AF=1.00;AN=2;DP=25;FS=0.000;MLEAC=2;MLEAF=1.00;MQ=60.00;QD=33.87;SOR=0.941;ANN=A	downstream_gene_variant	MODIFIER	F27D4.6	WBGene00009190	F27D4.6b.1	Coding	c.*3696G>A	,A
I	4921967	G	A	AC=1;AF=0.500;AN=2;BaseQRankSum=-2.860;ClippingRankSum=0.775;DP=34;FS=6.399;MLEAC=1;MLEAF=0.500;MQ=58.62;MQRankSum=-0.508;QD=1.29;ReadPosRankSum=-1.042;SOR=0.075;ANN=A	upstream_gene_variant	MODIFIER	kca-1	WBGene00015698	C10H11.10.1	Coding	c.-15C>T	,A
I	4921973	T	C	AC=1;AF=0.500;AN=2;BaseQRankSum=-2.666;ClippingRankSum=0.562;DP=37;FS=6.134;MLEAC=1;MLEAF=0.500;MQ=58.73;MQRankSum=1.149;QD=1.10;ReadPosRankSum=-1.981;SOR=0.084;ANN=C	upstream_gene_variant	MODIFIER	kca-1	WBGene00015698	C10H11.10.1	Coding	c.-15A>G	,C
I	921755	A	C	AC=1;AF=0.500;AN=2;BaseQRankSum=-1.221;ClippingRankSum=-0.956;DP=8;FS=0.000;MLEAC=1;MLEAF=0.500;MQ=50.38;MQRankSum=-1.517;QD=7.10;ReadPosRankSum=-1.920;SOR=0.818;ANN=C	upstream_gene_variant	MODIFIER	Y95B8A.4	WBGene00022385	Y95B8A.4.1	Coding	c.-46A>C	,C
I	921754	A	G	AC=1;AF=0.500;AN=2;BaseQRankSum=-0.322;ClippingRankSum=0.322;DP=8;FS=0.000;MLEAC=1;MLEAF=0.500;MQ=50.38;MQRankSum=-1.517;QD=7.10;ReadPosRankSum=-1.920;SOR=0.818;ANN=G	upstream_gene_variant	MODIFIER	Y95B8A.4	WBGene00022385	Y95B8A.4.1	Coding	c.-46A>G	,G
I	14915571	G	T	AC=1;AF=0.500;AN=2;BaseQRankSum=-0.503;ClippingRankSum=1.174;DP=19;FS=10.620;MLEAC=1;MLEAF=0.500;MQ=59.12;MQRankSum=-0.727;QD=1.83;ReadPosRankSum=-0.839;SOR=2.798;ANN=T	upstream_gene_variant	MODIFIER	Y105E8A.11	WBGene00013671	Y105E8A.11.1	Coding	c.-1G>T	,T
I	14915561	G	T	AC=1;AF=0.500;AN=2;BaseQRankSum=0.391;ClippingRankSum=-0.280;DP=19;FS=10.620;MLEAC=1;MLEAF=0.500;MQ=59.12;MQRankSum=-0.280;QD=1.67;ReadPosRankSum=-0.056;SOR=2.798;ANN=T	upstream_gene_variant	MODIFIER	Y105E8A.11	WBGene00013671	Y105E8A.11.1	Coding	c.-1G>T	,T
I	14915558	G	T	AC=1;AF=0.500;AN=2;BaseQRankSum=-0.741;ClippingRankSum=0.741;DP=20;FS=6.767;MLEAC=1;MLEAF=0.500;MQ=59.16;MQRankSum=0.423;QD=1.59;ReadPosRankSum=0.423;SOR=2.805;ANN=T	upstream_gene_variant	MODIFIER	Y105E8A.11	WBGene00013671	Y105E8A.11.1	Coding	c.-1G>T	,T
I	2637741	G	A	AC=1;AF=0.500;AN=2;BaseQRankSum=-0.867;ClippingRankSum=0.041;DP=21;FS=9.084;MLEAC=1;MLEAF=0.500;MQ=59.27;MQRankSum=-1.115;QD=6.18;ReadPosRankSum=-2.188;SOR=3.180;ANN=A	upstream_gene_variant	MODIFIER	aat-5	WBGene00000006	C55C2.5a.1	Coding	c.-15C>T	,A
I	2637742	C	T	AC=1;AF=0.500;AN=2;BaseQRankSum=-1.362;ClippingRankSum=0.124;DP=21;FS=9.084;MLEAC=1;MLEAF=0.500;MQ=59.27;MQRankSum=-0.289;QD=6.18;ReadPosRankSum=-2.188;SOR=3.180;ANN=T	upstream_gene_variant	MODIFIER	aat-5	WBGene00000006	C55C2.5a.1	Coding	c.-15G>A	,T
I	15285431	T	A	AC=2;AF=1.00;AN=2;DP=29;FS=0.000;MLEAC=2;MLEAF=1.00;MQ=60.00;QD=29.88;SOR=1.255;ANN=A	upstream_gene_variant	MODIFIER	F39B2.3	WBGene00009554	F39B2.3.1	Coding	c.-36A>T	,A
I	2637813	T	C	AC=1;AF=0.500;AN=2;BaseQRankSum=-1.565;ClippingRankSum=0.522;DP=18;FS=3.701;MLEAC=1;MLEAF=0.500;MQ=59.14;MQRankSum=-0.671;QD=2.93;ReadPosRankSum=-2.311;SOR=0.090;ANN=C	upstream_gene_variant	MODIFIER	aat-5	WBGene00000006	C55C2.5a.1	Coding	c.-15A>G	,C
I	12110829	T	C	AC=1;AF=0.500;AN=2;BaseQRankSum=-0.875;ClippingRankSum=0.805;DP=26;FS=4.669;MLEAC=1;MLEAF=0.500;MQ=60.00;MQRankSum=-1.645;QD=1.88;ReadPosRankSum=0.735;SOR=1.137;ANN=C	downstream_gene_variant	MODIFIER	W04G5.8	WBGene00012268	W04G5.8.1	Coding	c.*1194T>C	,C
I	2637929	G	A	AC=1;AF=0.500;AN=2;BaseQRankSum=-1.733;ClippingRankSum=0.044;DP=18;FS=2.162;MLEAC=1;MLEAF=0.500;MQ=59.31;MQRankSum=-0.311;QD=15.43;ReadPosRankSum=-1.733;SOR=0.223;ANN=A	upstream_gene_variant	MODIFIER	aat-5	WBGene00000006	C55C2.5a.1	Coding	c.-15C>T	,A
I	12536596	C	A	AC=1;AF=0.500;AN=2;BaseQRankSum=-2.708;ClippingRankSum=0.152;DP=26;FS=12.923;MLEAC=1;MLEAF=0.500;MQ=37.47;MQRankSum=-2.221;QD=6.30;ReadPosRankSum=-1.369;SOR=1.052;ANN=A	downstream_gene_variant	MODIFIER	F58D5.3	WBGene00010243	F58D5.3.1	Coding	c.*1294C>A	,A
I	12536597	C	A	AC=1;AF=0.500;AN=2;BaseQRankSum=-1.917;ClippingRankSum=-0.274;DP=26;FS=12.923;MLEAC=1;MLEAF=0.500;MQ=37.47;MQRankSum=-1.917;QD=6.30;ReadPosRankSum=-0.335;SOR=1.052;ANN=A	downstream_gene_variant	MODIFIER	F58D5.3	WBGene00010243	F58D5.3.1	Coding	c.*1294C>A	,A
I	2638002	A	G	AC=1;AF=0.500;AN=2;BaseQRankSum=0.791;ClippingRankSum=-0.601;DP=29;FS=9.170;MLEAC=1;MLEAF=0.500;MQ=59.57;MQRankSum=-0.348;QD=2.23;ReadPosRankSum=-2.381;SOR=3.116;ANN=G	upstream_gene_variant	MODIFIER	aat-5	WBGene00000006	C55C2.5a.1	Coding	c.-15T>C	,G
I	2638003	T	C	AC=1;AF=0.500;AN=2;BaseQRankSum=2.688;ClippingRankSum=-0.538;DP=29;FS=9.170;MLEAC=1;MLEAF=0.500;MQ=59.57;MQRankSum=0.791;QD=2.23;ReadPosRankSum=-2.452;SOR=3.116;ANN=C	upstream_gene_variant	MODIFIER	aat-5	WBGene00000006	C55C2.5a.1	Coding	c.-15A>G	,C
I	970686	T	G	AC=1;AF=0.500;AN=2;BaseQRankSum=-1.439;ClippingRankSum=-0.480;DP=68;FS=0.000;MLEAC=1;MLEAF=0.500;MQ=47.26;MQRankSum=-0.264;QD=0.88;ReadPosRankSum=0.088;SOR=0.681;ANN=G	upstream_gene_variant	MODIFIER	Y95B8A.2	WBGene00022383	Y95B8A.2.1	Coding	c.-162T>G	,G
I	12536732	C	G	AC=1;AF=0.500;AN=2;BaseQRankSum=0.423;ClippingRankSum=-0.318;DP=21;FS=2.831;MLEAC=1;MLEAF=0.500;MQ=49.43;MQRankSum=-1.588;QD=1.85;ReadPosRankSum=0.423;SOR=2.247;ANN=G	downstream_gene_variant	MODIFIER	F58D5.3	WBGene00010243	F58D5.3.1	Coding	c.*1294C>G	,G
I	2384	G	A	AC=1;AF=0.500;AN=2;BaseQRankSum=-0.825;ClippingRankSum=-0.717;DP=11;FS=0.000;MLEAC=1;MLEAF=0.500;MQ=34.77;MQRankSum=1.532;QD=2.89;ReadPosRankSum=1.532;SOR=0.368;ANN=A	downstream_gene_variant	MODIFIER	homt-1	WBGene00022277	Y74C9A.3.1	Coding	c.*787C>T	,A
I	3084449	G	A	AC=1;AF=0.500;AN=2;BaseQRankSum=1.575;ClippingRankSum=0.189;DP=19;FS=2.702;MLEAC=1;MLEAF=0.500;MQ=60.00;MQRankSum=-0.441;QD=15.15;ReadPosRankSum=-0.441;SOR=1.170;ANN=A	downstream_gene_variant	MODIFIER	Y54E10BR.4	WBGene00021843	Y54E10BR.4.1	Coding	c.*1098G>A	,A
I	3630630	T	C	AC=2;AF=1.00;AN=2;DP=35;FS=0.000;MLEAC=2;MLEAF=1.00;MQ=60.00;QD=32.68;SOR=0.693;ANN=C	upstream_gene_variant	MODIFIER	Y47G6A.22	WBGene00021647	Y47G6A.22.1	Coding	c.-8A>G	,C
I	11239306	C	T	AC=2;AF=1.00;AN=2;DP=35;FS=0.000;MLEAC=2;MLEAF=1.00;MQ=60.00;QD=28.31;SOR=0.869;ANN=T	downstream_gene_variant	MODIFIER	prp-17	WBGene00018625	F49D11.1.1	Coding	c.*1723C>T	,T
I	13581297	C	T	AC=2;AF=1.00;AN=2;DP=33;FS=0.000;MLEAC=2;MLEAF=1.00;MQ=60.00;QD=31.81;SOR=0.752;ANN=T	upstream_gene_variant	MODIFIER	pals-3	WBGene00007657	C17H1.4a.1	Coding	c.-14G>A	,T
I	474036	A	G	AC=1;AF=0.500;AN=2;BaseQRankSum=2.786;ClippingRankSum=-0.276;DP=24;FS=6.761;MLEAC=1;MLEAF=0.500;MQ=55.57;MQRankSum=-0.214;QD=9.16;ReadPosRankSum=2.296;SOR=1.806;ANN=G	upstream_gene_variant	MODIFIER	W04C9.5	WBGene00021027	W04C9.5.1	Coding	c.-1T>C	,G
I	13285980	C	T	AC=2;AF=1.00;AN=2;DP=31;FS=0.000;MLEAC=2;MLEAF=1.00;MQ=60.00;QD=34.06;SOR=1.609;ANN=T	upstream_gene_variant	MODIFIER	nhx-8	WBGene00003735	Y18D10A.6a.1	Coding	c.-129C>T	,T
I	3580760	G	A	AC=1;AF=0.500;AN=2;BaseQRankSum=-1.833;ClippingRankSum=1.866;DP=36;FS=3.050;MLEAC=1;MLEAF=0.500;MQ=57.50;MQRankSum=-2.158;QD=11.16;ReadPosRankSum=-0.341;SOR=0.772;ANN=A	upstream_gene_variant	MODIFIER	Y47G6A.18	WBGene00021644	Y47G6A.18.1	Coding	c.-75C>T	,A
I	474097	C	A	AC=1;AF=0.500;AN=2;BaseQRankSum=0.282;ClippingRankSum=-0.846;DP=22;FS=12.900;MLEAC=1;MLEAF=0.500;MQ=55.14;MQRankSum=-0.282;QD=10.03;ReadPosRankSum=-1.410;SOR=3.943;ANN=A	upstream_gene_variant	MODIFIER	W04C9.5	WBGene00021027	W04C9.5.1	Coding	c.-1G>T	,A
I	474099	A	T	AC=1;AF=0.500;AN=2;BaseQRankSum=2.044;ClippingRankSum=1.198;DP=22;FS=12.900;MLEAC=1;MLEAF=0.500;MQ=55.14;MQRankSum=-0.211;QD=10.03;ReadPosRankSum=-1.551;SOR=3.943;ANN=T	upstream_gene_variant	MODIFIER	W04C9.5	WBGene00021027	W04C9.5.1	Coding	c.-1T>A	,T
I	474113	G	A	AC=1;AF=0.500;AN=2;BaseQRankSum=-0.503;ClippingRankSum=0.056;DP=19;FS=5.798;MLEAC=1;MLEAF=0.500;MQ=54.34;MQRankSum=-2.180;QD=4.83;ReadPosRankSum=-1.286;SOR=2.419;ANN=A	upstream_gene_variant	MODIFIER	W04C9.5	WBGene00021027	W04C9.5.1	Coding	c.-1C>T	,A
I	474116	C	G	AC=1;AF=0.500;AN=2;BaseQRankSum=0.615;ClippingRankSum=1.174;DP=19;FS=5.798;MLEAC=1;MLEAF=0.500;MQ=54.34;MQRankSum=-2.627;QD=2.62;ReadPosRankSum=-1.733;SOR=2.419;ANN=G	upstream_gene_variant	MODIFIER	W04C9.5	WBGene00021027	W04C9.5.1	Coding	c.-1G>C	,G
I	3580809	G	T	AC=1;AF=0.500;AN=2;BaseQRankSum=-2.532;ClippingRankSum=1.783;DP=33;FS=10.683;MLEAC=1;MLEAF=0.500;MQ=57.27;MQRankSum=0.815;QD=4.78;ReadPosRankSum=-2.356;SOR=2.550;ANN=T	upstream_gene_variant	MODIFIER	Y47G6A.18	WBGene00021644	Y47G6A.18.1	Coding	c.-75C>A	,T
I	4513884	A	T	AC=1;AF=0.500;AN=2;BaseQRankSum=2.054;ClippingRankSum=2.054;DP=9;FS=10.792;MLEAC=1;MLEAF=0.500;MQ=40.22;MQRankSum=-0.573;QD=21.09;ReadPosRankSum=0.248;SOR=3.901;ANN=T	upstream_gene_variant	MODIFIER	T21E12.5	WBGene00020656	T21E12.5.1	Coding	c.-1T>A	,T
I	4375527	G	A	AC=1;AF=0.500;AN=2;BaseQRankSum=0.198;ClippingRankSum=0.198;DP=7;FS=0.000;MLEAC=1;MLEAF=0.500;MQ=35.19;MQRankSum=0.198;QD=4.54;ReadPosRankSum=-0.922;SOR=0.892;ANN=A	upstream_gene_variant	MODIFIER	scpl-3	WBGene00021629	Y47D9A.2a.1	Coding	c.-443G>A	,A
I	3225529	T	A	AC=1;AF=0.500;AN=2;BaseQRankSum=0.193;ClippingRankSum=0.193;DP=14;FS=15.911;MLEAC=1;MLEAF=0.500;MQ=57.50;MQRankSum=-2.007;QD=20.34;ReadPosRankSum=-0.386;SOR=2.780;ANN=A	upstream_gene_variant	MODIFIER	vbh-1	WBGene00006888	Y54E10A.9c.1	Coding	c.-1A>T	,A
I	15532698	C	T	AC=2;AF=1.00;AN=2;DP=21;FS=0.000;MLEAC=2;MLEAF=1.00;MQ=60.00;QD=25.32;SOR=0.990;ANN=T	upstream_gene_variant	MODIFIER	F33H2.8	WBGene00009371	F33H2.8a.1	Coding	c.-1G>A	,T
I	4514054	A	T	AC=1;AF=0.500;AN=2;BaseQRankSum=1.380;ClippingRankSum=1.380;DP=6;FS=4.771;MLEAC=1;MLEAF=0.500;MQ=32.52;MQRankSum=1.380;QD=16.30;ReadPosRankSum=-1.380;SOR=3.258;ANN=T	upstream_gene_variant	MODIFIER	T21E12.5	WBGene00020656	T21E12.5.1	Coding	c.-1T>A	,T
I	6221580	G	A	AC=2;AF=1.00;AN=2;DP=30;FS=0.000;MLEAC=2;MLEAF=1.00;MQ=60.00;QD=31.37;SOR=0.693;ANN=A	upstream_gene_variant	MODIFIER	csn-2	WBGene00000814	B0025.2.1	Coding	c.-24G>A	,A
I	474361	C	T	AC=1;AF=0.500;AN=2;BaseQRankSum=-3.697;ClippingRankSum=-1.021;DP=22;FS=1.808;MLEAC=1;MLEAF=0.500;MQ=57.45;MQRankSum=0.387;QD=12.31;ReadPosRankSum=-0.317;SOR=0.327;ANN=T	upstream_gene_variant	MODIFIER	W04C9.5	WBGene00021027	W04C9.5.1	Coding	c.-1G>A	,T
I	7216450	A	T	AC=1;AF=0.500;AN=2;BaseQRankSum=-3.090;ClippingRankSum=0.493;DP=22;FS=5.935;MLEAC=1;MLEAF=0.500;MQ=48.64;MQRankSum=-2.284;QD=4.03;ReadPosRankSum=-3.090;SOR=2.655;ANN=T	upstream_gene_variant	MODIFIER	C30F12.5	WBGene00016264	C30F12.5a.1	Coding	c.-184T>A	,T
I	7216452	A	T	AC=1;AF=0.500;AN=2;BaseQRankSum=-3.090;ClippingRankSum=0.134;DP=22;FS=5.935;MLEAC=1;MLEAF=0.500;MQ=48.64;MQRankSum=-2.284;QD=4.03;ReadPosRankSum=-3.090;SOR=2.655;ANN=T	upstream_gene_variant	MODIFIER	C30F12.5	WBGene00016264	C30F12.5a.1	Coding	c.-184T>A	,T
I	7216453	G	A	AC=1;AF=0.500;AN=2;BaseQRankSum=-3.090;ClippingRankSum=-0.134;DP=22;FS=5.935;MLEAC=1;MLEAF=0.500;MQ=48.64;MQRankSum=-2.284;QD=4.03;ReadPosRankSum=-3.090;SOR=2.655;ANN=A	upstream_gene_variant	MODIFIER	C30F12.5	WBGene00016264	C30F12.5a.1	Coding	c.-184C>T	,A
I	4514118	T	A	AC=2;AF=1.00;AN=2;BaseQRankSum=1.042;ClippingRankSum=-1.736;DP=15;FS=3.979;MLEAC=2;MLEAF=1.00;MQ=44.31;MQRankSum=1.504;QD=32.12;ReadPosRankSum=-0.810;SOR=1.108;ANN=A	upstream_gene_variant	MODIFIER	T21E12.5	WBGene00020656	T21E12.5.1	Coding	c.-1A>T	,A
I	10538693	A	G	AC=2;AF=1.00;AN=2;DP=6;FS=0.000;MLEAC=2;MLEAF=1.00;MQ=38.03;QD=25.79;SOR=3.912;ANN=G	downstream_gene_variant	MODIFIER	ZC247.1	WBGene00013859	ZC247.1.1	Coding	c.*21356T>C	WARNING_TRANSCRIPT_MULTIPLE_STOP_CODONS,G
I	10538678	G	T	AC=2;AF=1.00;AN=2;DP=7;FS=0.000;MLEAC=2;MLEAF=1.00;MQ=37.48;QD=26.53;SOR=4.174;ANN=T	downstream_gene_variant	MODIFIER	ZC247.1	WBGene00013859	ZC247.1.1	Coding	c.*21356C>A	WARNING_TRANSCRIPT_MULTIPLE_STOP_CODONS,T
I	3581159	A	C	AC=1;AF=0.500;AN=2;BaseQRankSum=1.587;ClippingRankSum=-0.255;DP=33;FS=1.489;MLEAC=1;MLEAF=0.500;MQ=47.67;MQRankSum=-0.411;QD=8.48;ReadPosRankSum=-0.450;SOR=1.022;ANN=C	upstream_gene_variant	MODIFIER	Y47G6A.18	WBGene00021644	Y47G6A.18.1	Coding	c.-75T>G	,C
I	224181	G	A	AC=1;AF=0.500;AN=2;BaseQRankSum=-2.197;ClippingRankSum=1.156;DP=26;FS=0.000;MLEAC=1;MLEAF=0.500;MQ=59.32;MQRankSum=1.792;QD=5.49;ReadPosRankSum=-3.526;SOR=0.922;ANN=A	downstream_gene_variant	MODIFIER	snpc-3.3	WBGene00021662	Y48G1BL.1.1	Coding	c.*780G>A	,A
I	3225875	T	A	AC=1;AF=0.500;AN=2;BaseQRankSum=-1.559;ClippingRankSum=0.032;DP=25;FS=2.006;MLEAC=1;MLEAF=0.500;MQ=57.30;MQRankSum=0.859;QD=4.87;ReadPosRankSum=-3.404;SOR=0.223;ANN=A	upstream_gene_variant	MODIFIER	vbh-1	WBGene00006888	Y54E10A.9c.1	Coding	c.-1A>T	,A
I	15258042	T	A	AC=1;AF=0.500;AN=2;BaseQRankSum=2.060;ClippingRankSum=-0.151;DP=17;FS=2.884;MLEAC=1;MLEAF=0.500;MQ=60.00;MQRankSum=1.658;QD=21.40;ReadPosRankSum=0.251;SOR=0.098;ANN=A	downstream_gene_variant	MODIFIER	mtcu-1	WBGene00009557	F39B2.7.1	Coding	c.*1331A>T	,A
I	15258031	G	T	AC=1;AF=0.500;AN=2;BaseQRankSum=1.183;ClippingRankSum=0.887;DP=18;FS=6.039;MLEAC=1;MLEAF=0.500;MQ=60.00;MQRankSum=-1.281;QD=25.04;ReadPosRankSum=1.281;SOR=0.061;ANN=T	downstream_gene_variant	MODIFIER	mtcu-1	WBGene00009557	F39B2.7.1	Coding	c.*1331C>A	,T
I	3581208	T	C	AC=1;AF=0.500;AN=2;BaseQRankSum=3.397;ClippingRankSum=0.393;DP=35;FS=3.110;MLEAC=1;MLEAF=0.500;MQ=52.94;MQRankSum=-0.427;QD=10.91;ReadPosRankSum=-0.768;SOR=1.087;ANN=C	upstream_gene_variant	MODIFIER	Y47G6A.18	WBGene00021644	Y47G6A.18.1	Coding	c.-75A>G	,C
I	15258021	A	C	AC=1;AF=0.500;AN=2;BaseQRankSum=-2.464;ClippingRankSum=0.887;DP=18;FS=6.039;MLEAC=1;MLEAF=0.500;MQ=60.00;MQRankSum=-1.774;QD=6.60;ReadPosRankSum=-3.056;SOR=2.833;ANN=C	downstream_gene_variant	MODIFIER	mtcu-1	WBGene00009557	F39B2.7.1	Coding	c.*1331T>G	,C
I	3225924	A	T	AC=1;AF=0.500;AN=2;BaseQRankSum=-0.567;ClippingRankSum=-0.189;DP=20;FS=8.512;MLEAC=1;MLEAF=0.500;MQ=56.60;MQRankSum=-0.718;QD=17.64;ReadPosRankSum=-1.323;SOR=3.258;ANN=T	upstream_gene_variant	MODIFIER	vbh-1	WBGene00006888	Y54E10A.9c.1	Coding	c.-1T>A	,T
I	3225933	T	C	AC=1;AF=0.500;AN=2;BaseQRankSum=0.286;ClippingRankSum=1.429;DP=19;FS=8.512;MLEAC=1;MLEAF=0.500;MQ=56.42;MQRankSum=-0.204;QD=16.67;ReadPosRankSum=-2.490;SOR=3.056;ANN=C	upstream_gene_variant	MODIFIER	vbh-1	WBGene00006888	Y54E10A.9c.1	Coding	c.-1A>G	,C
I	3225949	A	T	AC=1;AF=0.500;AN=2;BaseQRankSum=-2.548;ClippingRankSum=0.283;DP=17;FS=9.874;MLEAC=1;MLEAF=0.500;MQ=55.98;MQRankSum=-3.001;QD=5.93;ReadPosRankSum=-1.642;SOR=3.249;ANN=T	upstream_gene_variant	MODIFIER	vbh-1	WBGene00006888	Y54E10A.9c.1	Coding	c.-1T>A	,T
I	15257850	A	T	AC=1;AF=0.500;AN=2;BaseQRankSum=-1.826;ClippingRankSum=-0.261;DP=23;FS=2.634;MLEAC=1;MLEAF=0.500;MQ=53.76;MQRankSum=-2.422;QD=2.99;ReadPosRankSum=-1.901;SOR=2.030;ANN=T	downstream_gene_variant	MODIFIER	rps-26	WBGene00004495	F39B2.6.1	Coding	c.*360A>T	,T
I	3225967	T	G	AC=1;AF=0.500;AN=2;BaseQRankSum=0.992;ClippingRankSum=0.520;DP=20;FS=9.332;MLEAC=1;MLEAF=0.500;MQ=56.60;MQRankSum=-3.071;QD=4.59;ReadPosRankSum=-2.126;SOR=3.258;ANN=G	upstream_gene_variant	MODIFIER	vbh-1	WBGene00006888	Y54E10A.9c.1	Coding	c.-1A>C	,G
I	3225968	C	T	AC=1;AF=0.500;AN=2;BaseQRankSum=-2.315;ClippingRankSum=0.331;DP=20;FS=9.332;MLEAC=1;MLEAF=0.500;MQ=56.60;MQRankSum=-3.071;QD=4.59;ReadPosRankSum=-2.126;SOR=3.258;ANN=T	upstream_gene_variant	MODIFIER	vbh-1	WBGene00006888	Y54E10A.9c.1	Coding	c.-1G>A	,T
I	3225975	G	A	AC=1;AF=0.500;AN=2;BaseQRankSum=-2.315;ClippingRankSum=-0.803;DP=20;FS=9.332;MLEAC=1;MLEAF=0.500;MQ=56.60;MQRankSum=-3.071;QD=4.44;ReadPosRankSum=-3.071;SOR=3.258;ANN=A	upstream_gene_variant	MODIFIER	vbh-1	WBGene00006888	Y54E10A.9c.1	Coding	c.-1C>T	,A
I	15257901	T	A	AC=1;AF=0.500;AN=2;BaseQRankSum=-1.154;ClippingRankSum=-1.484;DP=22;FS=2.048;MLEAC=1;MLEAF=0.500;MQ=53.46;MQRankSum=0.692;QD=14.67;ReadPosRankSum=0.297;SOR=1.473;ANN=A	downstream_gene_variant	MODIFIER	rps-26	WBGene00004495	F39B2.6.3	Coding	c.*372T>A	,A
I	3225979	T	C	AC=1;AF=0.500;AN=2;BaseQRankSum=-1.164;ClippingRankSum=-0.953;DP=20;FS=6.160;MLEAC=1;MLEAF=0.500;MQ=57.45;MQRankSum=-2.752;QD=4.44;ReadPosRankSum=-2.435;SOR=2.636;ANN=C	upstream_gene_variant	MODIFIER	vbh-1	WBGene00006888	Y54E10A.9c.1	Coding	c.-1A>G	,C
I	3225980	G	C	AC=1;AF=0.500;AN=2;BaseQRankSum=-2.117;ClippingRankSum=-0.953;DP=20;FS=6.160;MLEAC=1;MLEAF=0.500;MQ=57.45;MQRankSum=-2.752;QD=2.34;ReadPosRankSum=-2.540;SOR=2.636;ANN=C	upstream_gene_variant	MODIFIER	vbh-1	WBGene00006888	Y54E10A.9c.1	Coding	c.-1C>G	,C
I	6677304	G	A	AC=1;AF=0.500;AN=2;BaseQRankSum=-0.720;ClippingRankSum=0.000;DP=6;FS=0.000;MLEAC=1;MLEAF=0.500;MQ=34.90;MQRankSum=1.380;QD=13.29;ReadPosRankSum=-1.380;SOR=1.179;ANN=A	splice_donor_variant&intron_variant	HIGH	K06A5.1	WBGene00019429	K06A5.1a.1	Coding	c.-442+2G>A	,A
I	2147849	G	A	AC=1;AF=0.500;AN=2;BaseQRankSum=1.196;ClippingRankSum=1.430;DP=31;FS=11.518;MLEAC=1;MLEAF=0.500;MQ=57.54;MQRankSum=0.399;QD=7.06;ReadPosRankSum=-2.275;SOR=3.407;ANN=A	intron_variant	MODIFIER	npp-13	WBGene00003799	Y37E3.15a.1	Coding	c.457-459G>A	,A
I	2147897	C	A	AC=1;AF=0.500;AN=2;BaseQRankSum=-2.305;ClippingRankSum=0.988;DP=29;FS=12.979;MLEAC=1;MLEAF=0.500;MQ=57.37;MQRankSum=-1.693;QD=12.54;ReadPosRankSum=-1.740;SOR=0.016;ANN=A	intron_variant	MODIFIER	npp-13	WBGene00003799	Y37E3.15a.1	Coding	c.457-411C>A	,A
I	1592536	G	A	AC=2;AF=1.00;AN=2;DP=33;FS=0.000;MLEAC=2;MLEAF=1.00;MQ=60.00;QD=33.93;SOR=0.752;ANN=A	intron_variant	MODIFIER	Y92H12A.2	WBGene00022358	Y92H12A.2a.1	Coding	c.741+2106G>A	,A
I	1187264	T	A	AC=1;AF=0.500;AN=2;BaseQRankSum=-1.920;ClippingRankSum=-2.482;DP=18;FS=6.107;MLEAC=1;MLEAF=0.500;MQ=53.81;MQRankSum=-0.796;QD=10.43;ReadPosRankSum=-2.388;SOR=2.780;ANN=A	intron_variant	MODIFIER	Y48G8AL.10	WBGene00021689	Y48G8AL.10a.1	Coding	c.2294+380A>T	,A
I	9604204	G	A	AC=2;AF=1.00;AN=2;DP=41;FS=0.000;MLEAC=2;MLEAF=1.00;MQ=60.00;QD=33.55;SOR=1.501;ANN=A	intron_variant	MODIFIER	ppfr-1	WBGene00008878	F16A11.3d.1	Coding	c.927+844C>T	,A
I	201883	G	A	AC=2;AF=1.00;AN=2;DP=36;FS=0.000;MLEAC=2;MLEAF=1.00;MQ=60.00;QD=28.87;SOR=0.927;ANN=A	intron_variant	MODIFIER	atm-1	WBGene00000227	Y48G1BL.2a.1	Coding	c.4046-458G>A	,A
I	2148220	T	C	AC=1;AF=0.500;AN=2;BaseQRankSum=2.430;ClippingRankSum=0.232;DP=31;FS=16.995;MLEAC=1;MLEAF=0.500;MQ=58.06;MQRankSum=0.190;QD=9.67;ReadPosRankSum=-3.359;SOR=3.242;ANN=C	intron_variant	MODIFIER	npp-13	WBGene00003799	Y37E3.15a.1	Coding	c.457-88T>C	,C
I	1187230	G	C	AC=1;AF=0.500;AN=2;BaseQRankSum=-0.899;ClippingRankSum=-1.519;DP=23;FS=0.000;MLEAC=1;MLEAF=0.500;MQ=55.21;MQRankSum=-0.651;QD=15.34;ReadPosRankSum=2.574;SOR=0.784;ANN=C	intron_variant	MODIFIER	Y48G8AL.10	WBGene00021689	Y48G8AL.10a.1	Coding	c.2294+414C>G	,C
I	1187255	A	C	AC=1;AF=0.500;AN=2;BaseQRankSum=-2.001;ClippingRankSum=-0.537;DP=17;FS=3.140;MLEAC=1;MLEAF=0.500;MQ=53.42;MQRankSum=0.634;QD=13.16;ReadPosRankSum=-3.367;SOR=2.093;ANN=C	intron_variant	MODIFIER	Y48G8AL.10	WBGene00021689	Y48G8AL.10a.1	Coding	c.2294+389T>G	,C
I	1187271	T	C	AC=1;AF=0.500;AN=2;BaseQRankSum=0.197;ClippingRankSum=0.197;DP=18;FS=6.039;MLEAC=1;MLEAF=0.500;MQ=53.81;MQRankSum=-0.986;QD=10.26;ReadPosRankSum=-2.563;SOR=2.833;ANN=C	intron_variant	MODIFIER	Y48G8AL.10	WBGene00021689	Y48G8AL.10a.1	Coding	c.2294+373A>G	,C
I	1187274	T	C	AC=1;AF=0.500;AN=2;BaseQRankSum=-0.789;ClippingRankSum=1.577;DP=18;FS=6.039;MLEAC=1;MLEAF=0.500;MQ=53.81;MQRankSum=-1.281;QD=7.93;ReadPosRankSum=-3.056;SOR=2.833;ANN=C	intron_variant	MODIFIER	Y48G8AL.10	WBGene00021689	Y48G8AL.10a.1	Coding	c.2294+370A>G	,C
I	2148172	T	G	AC=1;AF=0.500;AN=2;BaseQRankSum=-1.998;ClippingRankSum=0.356;DP=25;FS=13.757;MLEAC=1;MLEAF=0.500;MQ=57.59;MQRankSum=0.849;QD=17.67;ReadPosRankSum=-3.750;SOR=0.033;ANN=G	intron_variant	MODIFIER	npp-13	WBGene00003799	Y37E3.15a.1	Coding	c.457-136T>G	,G
I	6677309	C	T	AC=1;AF=0.500;AN=2;BaseQRankSum=-0.937;ClippingRankSum=-0.550;DP=7;FS=0.000;MLEAC=1;MLEAF=0.500;MQ=35.67;MQRankSum=1.754;QD=11.40;ReadPosRankSum=-1.754;SOR=1.609;ANN=T	splice_region_variant&intron_variant	LOW	K06A5.1	WBGene00019429	K06A5.1a.1	Coding	c.-442+7C>T	,T
I	2147933	C	T	AC=1;AF=0.500;AN=2;BaseQRankSum=1.558;ClippingRankSum=0.553;DP=22;FS=0.000;MLEAC=1;MLEAF=0.500;MQ=56.07;MQRankSum=2.663;QD=28.13;ReadPosRankSum=2.663;SOR=3.160;ANN=T	intron_variant	MODIFIER	npp-13	WBGene00003799	Y37E3.15a.1	Coding	c.457-375C>T	,T
I	1187222	A	T	AC=1;AF=0.500;AN=2;BaseQRankSum=-1.892;ClippingRankSum=-0.775;DP=23;FS=0.000;MLEAC=1;MLEAF=0.500;MQ=55.21;MQRankSum=-1.147;QD=15.34;ReadPosRankSum=1.519;SOR=0.784;ANN=T	intron_variant	MODIFIER	Y48G8AL.10	WBGene00021689	Y48G8AL.10a.1	Coding	c.2294+422T>A	,T
I	1187269	A	T	AC=1;AF=0.500;AN=2;BaseQRankSum=-0.307;ClippingRankSum=1.623;DP=19;FS=8.929;MLEAC=1;MLEAF=0.500;MQ=54.15;MQRankSum=0.307;QD=9.72;ReadPosRankSum=-2.500;SOR=3.126;ANN=T	intron_variant	MODIFIER	Y48G8AL.10	WBGene00021689	Y48G8AL.10a.1	Coding	c.2294+375T>A	,T
I	1187395	A	T	AC=2;AF=1.00;AN=2;DP=7;FS=0.000;MLEAC=2;MLEAF=1.00;MQ=60.00;QD=28.26;SOR=4.174;ANN=T	intron_variant	MODIFIER	Y48G8AL.10	WBGene00021689	Y48G8AL.10a.1	Coding	c.2294+249T>A	,T
I	15008385	T	C	AC=2;AF=1.00;AN=2;DP=28;FS=0.000;MLEAC=2;MLEAF=1.00;MQ=60.00;QD=29.41;SOR=0.693;ANN=C	intron_variant	MODIFIER	exc-4	WBGene00001365	Y105E8A.22.1	Coding	c.382-65A>G	GT:AD:DP:GQ:PL
I	2090745	C	T	AC=1;AF=0.500;AN=2;BaseQRankSum=0.795;ClippingRankSum=0.530;DP=18;FS=2.392;MLEAC=1;MLEAF=0.500;MQ=58.18;MQRankSum=-0.177;QD=17.93;ReadPosRankSum=-0.706;SOR=0.141;ANN=T	intron_variant	MODIFIER	Y20F4.4	WBGene00021239	Y20F4.4a.1	Coding	c.150-322G>A	GT:AD:DP:GQ:PL
I	2090749	G	A	AC=1;AF=0.500;AN=2;BaseQRankSum=-2.550;ClippingRankSum=-1.107;DP=17;FS=2.392;MLEAC=1;MLEAF=0.500;MQ=58.08;MQRankSum=-1.780;QD=25.34;ReadPosRankSum=-0.337;SOR=0.175;ANN=A	intron_variant	MODIFIER	Y20F4.4	WBGene00021239	Y20F4.4a.1	Coding	c.150-326C>T	GT:AD:DP:GQ:PL
I	2090750	A	C	AC=1;AF=0.500;AN=2;BaseQRankSum=1.203;ClippingRankSum=0.048;DP=17;FS=2.392;MLEAC=1;MLEAF=0.500;MQ=58.08;MQRankSum=-0.625;QD=25.52;ReadPosRankSum=0.048;SOR=0.175;ANN=C	intron_variant	MODIFIER	Y20F4.4	WBGene00021239	Y20F4.4a.1	Coding	c.150-327T>G	GT:AD:DP:GQ:PL
I	2090765	T	C	AC=1;AF=0.500;AN=2;BaseQRankSum=0.835;ClippingRankSum=-0.635;DP=23;FS=5.643;MLEAC=1;MLEAF=0.500;MQ=58.58;MQRankSum=-0.167;QD=23.77;ReadPosRankSum=0.434;SOR=0.100;ANN=C	intron_variant	MODIFIER	Y20F4.4	WBGene00021239	Y20F4.4a.1	Coding	c.150-342A>G	GT:AD:DP:GQ:PL
I	2090778	C	T	AC=1;AF=0.500;AN=2;BaseQRankSum=-1.806;ClippingRankSum=-1.954;DP=22;FS=2.671;MLEAC=1;MLEAF=0.500;MQ=58.52;MQRankSum=1.511;QD=7.53;ReadPosRankSum=-2.470;SOR=2.110;ANN=T	intron_variant	MODIFIER	Y20F4.4	WBGene00021239	Y20F4.4a.1	Coding	c.150-355G>A	GT:AD:DP:GQ:PL
I	2090782	G	T	AC=1;AF=0.500;AN=2;BaseQRankSum=-3.014;ClippingRankSum=-0.289;DP=21;FS=2.740;MLEAC=1;MLEAF=0.500;MQ=58.45;MQRankSum=1.197;QD=7.89;ReadPosRankSum=-2.518;SOR=1.845;ANN=T	intron_variant	MODIFIER	Y20F4.4	WBGene00021239	Y20F4.4a.1	Coding	c.150-359C>A	GT:AD:DP:GQ:PL
I	2090804	T	A	AC=1;AF=0.500;AN=2;BaseQRankSum=-0.867;ClippingRankSum=-1.232;DP=23;FS=2.793;MLEAC=1;MLEAF=0.500;MQ=58.58;MQRankSum=0.593;QD=1.64;ReadPosRankSum=-1.734;SOR=2.160;ANN=A	intron_variant	MODIFIER	Y20F4.4	WBGene00021239	Y20F4.4a.1	Coding	c.150-381A>T	GT:AD:DP:GQ:PL
I	2090807	T	A	AC=1;AF=0.500;AN=2;BaseQRankSum=-1.047;ClippingRankSum=-0.698;DP=24;FS=5.746;MLEAC=1;MLEAF=0.500;MQ=58.64;MQRankSum=0.873;QD=1.45;ReadPosRankSum=-1.576;SOR=2.348;ANN=A	intron_variant	MODIFIER	Y20F4.4	WBGene00021239	Y20F4.4a.1	Coding	c.150-384A>T	GT:AD:DP:GQ:PL
I	2090808	T	A	AC=1;AF=0.500;AN=2;BaseQRankSum=-1.135;ClippingRankSum=0.087;DP=24;FS=5.746;MLEAC=1;MLEAF=0.500;MQ=58.64;MQRankSum=0.698;QD=1.45;ReadPosRankSum=-1.576;SOR=2.348;ANN=A	intron_variant	MODIFIER	Y20F4.4	WBGene00021239	Y20F4.4a.1	Coding	c.150-385A>T	GT:AD:DP:GQ:PL
I	2090811	T	G	AC=1;AF=0.500;AN=2;BaseQRankSum=-0.630;ClippingRankSum=-0.158;DP=22;FS=0.000;MLEAC=1;MLEAF=0.500;MQ=58.52;MQRankSum=-0.158;QD=1.58;SOR=1.214;ANN=G	intron_variant	MODIFIER	Y20F4.4	WBGene00021239	Y20F4.4a.1	Coding	c.150-388A>C	GT:AD:DP:GQ:PL
I	2090895	T	C	AC=1;AF=0.500;AN=2;BaseQRankSum=1.775;ClippingRankSum=1.099;DP=13;FS=7.160;MLEAC=1;MLEAF=0.500;MQ=55.04;MQRankSum=2.451;QD=26.44;ReadPosRankSum=1.268;SOR=0.704;ANN=C	intron_variant	MODIFIER	Y20F4.4	WBGene00021239	Y20F4.4a.1	Coding	c.149+369A>G	GT:AD:DP:GQ:PL
I	2090899	A	G	AC=1;AF=0.500;AN=2;BaseQRankSum=1.774;ClippingRankSum=-1.620;DP=13;FS=11.553;MLEAC=1;MLEAF=0.500;MQ=55.04;MQRankSum=1.312;QD=26.44;ReadPosRankSum=1.774;SOR=1.132;ANN=G	intron_variant	MODIFIER	Y20F4.4	WBGene00021239	Y20F4.4a.1	Coding	c.149+365T>C	GT:AD:DP:GQ:PL
I	15257912	C	A	AC=1;AF=0.500;AN=2;BaseQRankSum=1.135;ClippingRankSum=-0.401;DP=22;FS=0.000;MLEAC=1;MLEAF=0.500;MQ=53.46;MQRankSum=0.200;QD=12.53;ReadPosRankSum=-1.068;SOR=0.368;ANN=A	intron_variant	MODIFIER	F39B2.8	WBGene00009558	F39B2.8.1	Coding	c.535-1468G>T	GT:AD:DP:GQ:PL
I	15257922	G	T	AC=1;AF=0.500;AN=2;BaseQRankSum=-3.037;ClippingRankSum=-0.990;DP=22;FS=0.000;MLEAC=1;MLEAF=0.500;MQ=53.46;MQRankSum=0.512;QD=12.08;ReadPosRankSum=-2.628;SOR=0.616;ANN=T	intron_variant	MODIFIER	F39B2.8	WBGene00009558	F39B2.8.1	Coding	c.535-1478C>A	GT:AD:DP:GQ:PL
I	3386485	A	T	AC=1;AF=0.500;AN=2;BaseQRankSum=-0.303;ClippingRankSum=2.001;DP=16;FS=10.532;MLEAC=1;MLEAF=0.500;MQ=55.65;MQRankSum=-0.182;QD=25.36;ReadPosRankSum=-0.667;SOR=0.598;ANN=T	intron_variant	MODIFIER	cdap-2	WBGene00021549	Y44E3A.4.1	Coding	c.892-480T>A	GT:AD:DP:GQ:PL
I	3386512	T	C	AC=1;AF=0.500;AN=2;BaseQRankSum=0.312;ClippingRankSum=-0.555;DP=13;FS=5.756;MLEAC=1;MLEAF=0.500;MQ=54.59;MQRankSum=-2.281;QD=13.21;ReadPosRankSum=-1.369;SOR=0.515;ANN=C	intron_variant	MODIFIER	cdap-2	WBGene00021549	Y44E3A.4.1	Coding	c.892-507A>G	GT:AD:DP:GQ:PL
I	3386645	G	A	AC=1;AF=0.500;AN=2;BaseQRankSum=-2.637;ClippingRankSum=-0.289;DP=12;FS=0.000;MLEAC=1;MLEAF=0.500;MQ=60.00;MQRankSum=-0.929;QD=8.06;ReadPosRankSum=-0.929;SOR=0.941;ANN=A	intron_variant	MODIFIER	cdap-2	WBGene00021549	Y44E3A.4.1	Coding	c.892-640C>T	GT:AD:DP:GQ:PL
I	3386672	A	T	AC=1;AF=0.500;AN=2;BaseQRankSum=-0.101;ClippingRankSum=0.377;DP=13;FS=0.000;MLEAC=1;MLEAF=0.500;MQ=60.00;MQRankSum=0.935;QD=13.75;ReadPosRankSum=0.811;SOR=0.569;ANN=T	intron_variant	MODIFIER	cdap-2	WBGene00021549	Y44E3A.4.1	Coding	c.892-667T>A	GT:AD:DP:GQ:PL
I	1522311	G	A	AC=2;AF=1.00;AN=2;DP=35;FS=0.000;MLEAC=2;MLEAF=1.00;MQ=60.00;QD=29.00;SOR=0.749;ANN=A	intron_variant	MODIFIER	acs-16	WBGene00018579	F47G6.2.1	Coding	c.778-188G>A	GT:AD:DP:GQ:PL
I	6328549	G	A	AC=2;AF=1.00;AN=2;DP=33;FS=0.000;MLEAC=2;MLEAF=1.00;MQ=60.00;QD=34.30;SOR=1.022;ANN=A	missense_variant	MODERATE	trak-1	WBGene00020838	T27A3.1a.1	Coding	c.934G>A	p.Ala312Thr
I	12765367	C	T	AC=2;AF=1.00;AN=2;DP=39;FS=0.000;MLEAC=2;MLEAF=1.00;MQ=60.00;QD=30.29;SOR=1.387;ANN=T	missense_variant	MODERATE	clec-18	WBGene00010169	F56H6.8.1	Coding	c.737G>A	p.Arg246His
I	12646128	T	C	AC=2;AF=1.00;AN=2;DP=24;FS=0.000;MLEAC=2;MLEAF=1.00;MQ=60.00;QD=25.04;SOR=0.693;ANN=C	missense_variant	MODERATE	abhd-11.2	WBGene00011029	R05D7.4.1	Coding	c.407A>G	p.Asp136Gly
I	5448619	T	A	AC=2;AF=1.00;AN=2;DP=40;FS=0.000;MLEAC=2;MLEAF=1.00;MQ=60.00;QD=30.02;SOR=0.793;ANN=A	missense_variant	MODERATE	mrpl-47	WBGene00015092	B0261.4a.1	Coding	c.537T>A	p.Asp179Glu
I	2632627	G	A	AC=2;AF=1.00;AN=2;DP=35;FS=0.000;MLEAC=2;MLEAF=1.00;MQ=60.00;QD=26.61;SOR=0.749;ANN=A	synonymous_variant	LOW	aat-5	WBGene00000006	C55C2.5a.1	Coding	c.393C>T	p.Cys131Cys
I	8340825	G	A	AC=2;AF=1.00;AN=2;DP=29;FS=0.000;MLEAC=2;MLEAF=1.00;MQ=60.00;QD=26.38;SOR=0.760;ANN=A	missense_variant	MODERATE	mau-2	WBGene00003136	C09H6.3.1	Coding	c.659G>A	p.Cys220Tyr
I	4008813	T	A	AC=2;AF=1.00;AN=2;DP=39;FS=0.000;MLEAC=2;MLEAF=1.00;MQ=60.00;QD=28.25;SOR=0.693;ANN=A	missense_variant	MODERATE	lrp-2	WBGene00003072	T21E3.3.1	Coding	c.11811A>T	p.Gln3937His
I	9680715	G	A	AC=2;AF=1.00;AN=2;DP=43;FS=0.000;MLEAC=2;MLEAF=1.00;MQ=60.00;QD=25.39;SOR=0.739;ANN=A	synonymous_variant	LOW	F46A9.1	WBGene00009754	F46A9.1.1	Coding	c.66G>A	p.Glu22Glu
I	5246740	G	A	AC=2;AF=1.00;AN=2;DP=28;FS=0.000;MLEAC=2;MLEAF=1.00;MQ=60.00;QD=23.49;SOR=0.836;ANN=A	missense_variant	MODERATE	kin-32	WBGene00002213	C30F8.4a.1	Coding	c.1363G>A	p.Glu455Lys
I	12375078	C	T	AC=2;AF=1.00;AN=2;DP=33;FS=0.000;MLEAC=2;MLEAF=1.00;MQ=60.00;QD=27.67;SOR=0.693;ANN=T	missense_variant	MODERATE	hda-3	WBGene00001836	R06C1.1.1	Coding	c.406G>A	p.Gly136Ser
I	12541784	C	T	AC=2;AF=1.00;AN=2;DP=34;FS=0.000;MLEAC=2;MLEAF=1.00;MQ=60.00;QD=24.53;SOR=0.811;ANN=T	missense_variant	MODERATE	clp-3	WBGene00000544	Y47H10A.1.1	Coding	c.880G>A	p.Gly294Arg
I	7026742	G	A	AC=2;AF=1.00;AN=2;DP=22;FS=0.000;MLEAC=2;MLEAF=1.00;MQ=60.00;QD=29.48;SOR=1.931;ANN=A	missense_variant	MODERATE	teg-4	WBGene00019323	K02F2.3.1	Coding	c.146G>A	p.Gly49Asp
I	13298091	C	T	AC=2;AF=1.00;AN=2;DP=26;FS=0.000;MLEAC=2;MLEAF=1.00;MQ=60.00;QD=27.16;SOR=1.445;ANN=T	synonymous_variant	LOW	nhx-8	WBGene00003735	Y18D10A.6a.1	Coding	c.1875C>T	p.Gly625Gly
I	15287717	C	T	AC=2;AF=1.00;AN=2;DP=38;FS=0.000;MLEAC=2;MLEAF=1.00;MQ=60.00;QD=31.84;SOR=0.798;ANN=T	missense_variant	MODERATE	mrps-27	WBGene00010766	K11B4.1.1	Coding	c.346C>T	p.Leu116Phe
I	6035822	C	T	AC=2;AF=1.00;AN=2;DP=27;FS=0.000;MLEAC=2;MLEAF=1.00;MQ=60.00;QD=31.27;SOR=0.922;ANN=T	synonymous_variant	LOW	obr-4	WBGene00016331	C32F10.1a.1	Coding	c.672C>T	p.Leu224Leu
I	4868804	T	A	AC=2;AF=1.00;AN=2;DP=28;FS=0.000;MLEAC=2;MLEAF=1.00;MQ=60.00;QD=32.92;SOR=0.693;ANN=A	stop_gained	HIGH	W09C3.2	WBGene00021110	W09C3.2.1	Coding	c.68T>A	p.Leu23*
I	12022985	C	T	AC=2;AF=1.00;AN=2;DP=37;FS=0.000;MLEAC=2;MLEAF=1.00;MQ=60.00;QD=25.91;SOR=1.432;ANN=T	missense_variant	MODERATE	F15D3.4	WBGene00008854	F15D3.4.1	Coding	c.1315C>T	p.Leu439Phe
I	12670937	C	T	AC=2;AF=1.00;AN=2;DP=40;FS=0.000;MLEAC=2;MLEAF=1.00;MQ=60.00;QD=30.55;SOR=0.902;ANN=T	missense_variant	MODERATE	C15C6.3	WBGene00007602	C15C6.3.1	Coding	c.247C>T	p.Leu83Phe
I	2966900	A	G	AC=2;AF=1.00;AN=2;DP=35;FS=0.000;MLEAC=2;MLEAF=1.00;MQ=58.31;QD=32.87;SOR=0.749;ANN=G	synonymous_variant	LOW	parp-1	WBGene00004049	Y71F9AL.18a.1	Coding	c.2695T>C	p.Leu899Leu
I	8054575	A	T	AC=2;AF=1.00;AN=2;DP=31;FS=0.000;MLEAC=2;MLEAF=1.00;MQ=60.00;QD=31.52;SOR=1.044;ANN=T	missense_variant	MODERATE	F30F8.10	WBGene00009277	F30F8.10a.1	Coding	c.192A>T	p.Lys64Asn
I	15536124	C	T	AC=2;AF=1.00;AN=2;DP=53;FS=0.000;MLEAC=2;MLEAF=1.00;MQ=60.00;QD=27.94;SOR=0.808;ANN=T	splice_region_variant&synonymous_variant	LOW	cyn-5	WBGene00000881	F31C3.1.1	Coding	c.207G>A	p.Lys69Lys
I	12276248	G	A	AC=2;AF=1.00;AN=2;DP=22;FS=0.000;MLEAC=2;MLEAF=1.00;MQ=60.00;QD=28.38;SOR=1.329;ANN=A	start_lost	HIGH	T02G6.5	WBGene00011388	T02G6.5a.1	Coding	c.3G>A	p.Met1?
I	2321515	G	A	AC=2;AF=1.00;AN=2;DP=24;FS=0.000;MLEAC=2;MLEAF=1.00;MQ=60.00;QD=28.31;SOR=0.776;ANN=A	synonymous_variant	LOW	abt-2	WBGene00000020	F12B6.1a.1	Coding	c.318C>T	p.Pro106Pro
I	10200148	C	T	AC=2;AF=1.00;AN=2;DP=19;FS=0.000;MLEAC=2;MLEAF=1.00;MQ=60.00;QD=34.78;SOR=1.609;ANN=T	missense_variant	MODERATE	mom-5	WBGene00003397	T23D8.1b.1	Coding	c.1061C>T	p.Pro354Leu
I	9441217	G	A	AC=2;AF=1.00;AN=2;DP=28;FS=0.000;MLEAC=2;MLEAF=1.00;MQ=60.00;QD=28.55;SOR=0.693;ANN=A	missense_variant	MODERATE	lim-9	WBGene00006407	F25H5.1i.1	Coding	c.265C>T	p.Pro89Ser
I	791317	C	T	AC=2;AF=1.00;AN=2;DP=30;FS=0.000;MLEAC=2;MLEAF=1.00;MQ=60.00;QD=32.07;SOR=0.826;ANN=T	missense_variant	MODERATE	T06A4.1	WBGene00020281	T06A4.1b.1	Coding	c.965C>T	p.Ser322Phe
I	2784698	G	A	AC=2;AF=1.00;AN=2;DP=25;FS=0.000;MLEAC=2;MLEAF=1.00;MQ=60.00;QD=30.22;SOR=0.770;ANN=A	synonymous_variant	LOW	Y71F9B.6	WBGene00022128	Y71F9B.6a.1	Coding	c.165C>T	p.Ser55Ser
I	8294641	G	A	AC=2;AF=1.00;AN=2;DP=32;FS=0.000;MLEAC=2;MLEAF=1.00;MQ=60.00;QD=28.38;SOR=0.756;ANN=A	missense_variant	MODERATE	che-3	WBGene00000485	F18C12.1.1	Coding	c.539C>T	p.Thr180Ile
I	12318754	C	T	AC=2;AF=1.00;AN=2;DP=44;FS=0.000;MLEAC=2;MLEAF=1.00;MQ=60.00;QD=30.72;SOR=1.055;ANN=T	stop_gained	HIGH	ced-1	WBGene00000415	Y47H9C.4a.1	Coding	c.2303G>A	p.Trp768*
I	9694648	G	A	AC=2;AF=1.00;AN=2;DP=32;FS=0.000;MLEAC=2;MLEAF=1.00;MQ=60.00;QD=29.50;SOR=1.609;ANN=A	missense_variant	MODERATE	skr-1	WBGene00004807	F46A9.5.1	Coding	c.325G>A	p.Val109Ile
I	6678770	G	A	AC=2;AF=1.00;AN=2;DP=37;FS=0.000;MLEAC=2;MLEAF=1.00;MQ=60.00;QD=37.04;SOR=1.432;ANN=A	missense_variant	MODERATE	K06A5.1	WBGene00019429	K06A5.1b.1	Coding	c.697G>A	p.Val233Ile
I	677499	A	T	AC=1;AF=0.500;AN=2;DP=2;FS=0.000;MLEAC=1;MLEAF=0.500;MQ=47.13;QD=26.39;SOR=2.303;ANN=T	intergenic_region	MODIFIER	Y65B4A.9-Y18H1A.14	WBGene00022032-WBGene00044461	WBGene00022032-WBGene00044461	GT:AD:DP:GQ:PL	0/1:0,2:2:26:81,0,26
I	677495	T	A	AC=1;AF=0.500;AN=2;BaseQRankSum=0.736;ClippingRankSum=-0.736;DP=3;FS=0.000;MLEAC=1;MLEAF=0.500;MQ=44.88;MQRankSum=0.736;QD=17.59;ReadPosRankSum=0.736;SOR=1.179;ANN=A	intergenic_region	MODIFIER	Y65B4A.9-Y18H1A.14	WBGene00022032-WBGene00044461	WBGene00022032-WBGene00044461	GT:AD:DP:GQ:PL	0/1:1,2:3:26:81,0,26
I	5314938	G	A	AC=1;AF=0.500;AN=2;BaseQRankSum=-0.736;ClippingRankSum=-0.736;DP=6;FS=0.000;MLEAC=1;MLEAF=0.500;MQ=38.09;MQRankSum=0.736;QD=23.96;ReadPosRankSum=0.736;SOR=2.303;ANN=A	intergenic_region	MODIFIER	unc-63-spd-5	WBGene00006797-WBGene00004955	WBGene00006797-WBGene00004955	GT:AD:DP:GQ:PL	0/1:1,5:6:32:172,0,32
I	5314967	G	A	AC=1;AF=0.500;AN=2;BaseQRankSum=-0.736;ClippingRankSum=0.736;DP=6;FS=0.000;MLEAC=1;MLEAF=0.500;MQ=38.09;MQRankSum=0.736;QD=23.96;ReadPosRankSum=0.736;SOR=2.303;ANN=A	intergenic_region	MODIFIER	unc-63-spd-5	WBGene00006797-WBGene00004955	WBGene00006797-WBGene00004955	GT:AD:DP:GQ:PL	0/1:1,5:6:32:172,0,32
I	11326254	A	C	AC=1;AF=0.500;AN=2;BaseQRankSum=0.736;ClippingRankSum=-0.736;DP=6;FS=0.000;MLEAC=1;MLEAF=0.500;MQ=20.68;MQRankSum=-0.736;QD=13.57;ReadPosRankSum=0.736;SOR=0.941;ANN=C	intergenic_region	MODIFIER	Y95D11A.1-Y95D11A.5	WBGene00013605-WBGene00284854	WBGene00013605-WBGene00284854	GT:AD:DP:GQ:PL	0/1:1,5:6:8:109,0,8
I	6980485	T	C	AC=1;AF=0.500;AN=2;BaseQRankSum=-0.747;ClippingRankSum=-0.747;DP=10;FS=4.260;MLEAC=1;MLEAF=0.500;MQ=39.82;MQRankSum=0.747;QD=8.60;ReadPosRankSum=0.747;SOR=1.447;ANN=C	intergenic_region	MODIFIER	unc-87-pqn-21	WBGene00006819-WBGene00004111	WBGene00006819-WBGene00004111	GT:AD:DP:GQ:PL	0/1:1,7:8:5:113,0,5
I	953532	T	C	AC=1;AF=0.500;AN=2;BaseQRankSum=-0.751;ClippingRankSum=0.751;DP=9;FS=0.000;MLEAC=1;MLEAF=0.500;MQ=35.50;MQRankSum=0.751;QD=33.75;ReadPosRankSum=-0.751;SOR=3.056;ANN=C	intergenic_region	MODIFIER	prhg-1-Y95B8A.2	WBGene00022391-WBGene00022383	WBGene00022391-WBGene00022383	GT:AD:DP:GQ:PL	0/1:1,8:9:24:332,0,24
I	953535	A	T	AC=1;AF=0.500;AN=2;BaseQRankSum=0.751;ClippingRankSum=0.751;DP=9;FS=0.000;MLEAC=1;MLEAF=0.500;MQ=35.50;MQRankSum=0.751;QD=33.75;ReadPosRankSum=-0.751;SOR=3.056;ANN=T	intergenic_region	MODIFIER	prhg-1-Y95B8A.2	WBGene00022391-WBGene00022383	WBGene00022391-WBGene00022383	GT:AD:DP:GQ:PL	0/1:1,8:9:24:332,0,24
I	4661419	C	T	AC=1;AF=0.500;AN=2;BaseQRankSum=1.061;ClippingRankSum=0.636;DP=15;FS=0.000;MLEAC=1;MLEAF=0.500;MQ=44.63;MQRankSum=-0.778;QD=4.65;ReadPosRankSum=-0.212;SOR=0.693;ANN=T	intergenic_region	MODIFIER	zig-9-Y119C1B.3	WBGene00022474-WBGene00022469	WBGene00022474-WBGene00022469	GT:AD:DP:GQ:PL	0/1:10,4:14:98:98,0,165
I	10530045	G	A	AC=1;AF=0.500;AN=2;BaseQRankSum=-2.492;ClippingRankSum=0.340;DP=16;FS=2.933;MLEAC=1;MLEAF=0.500;MQ=29.44;MQRankSum=-0.113;QD=4.30;ReadPosRankSum=-0.453;SOR=2.093;ANN=A	intergenic_region	MODIFIER	ZC247.2-ZC247.1	WBGene00013860-WBGene00013859	WBGene00013860-WBGene00013859	GT:AD:DP:GQ:PL	0/1:11,5:16:97:97,0,289
I	4696197	G	A	AC=1;AF=0.500;AN=2;BaseQRankSum=-0.076;ClippingRankSum=-0.076;DP=20;FS=0.000;MLEAC=1;MLEAF=0.500;MQ=35.74;MQRankSum=0.912;QD=11.59;ReadPosRankSum=2.659;SOR=0.527;ANN=A	intergenic_region	MODIFIER	zig-9-Y119C1B.3	WBGene00022474-WBGene00022469	WBGene00022474-WBGene00022469	GT:AD:DP:GQ:PL	0/1:11,9:20:99:260,0,318
I	4373974	C	A	AC=1;AF=0.500;AN=2;BaseQRankSum=-2.972;ClippingRankSum=0.187;DP=30;FS=3.798;MLEAC=1;MLEAF=0.500;MQ=35.83;MQRankSum=-0.520;QD=17.59;ReadPosRankSum=-0.945;SOR=0.204;ANN=A	intergenic_region	MODIFIER	Y47D9A.5-scpl-3	WBGene00021632-WBGene00021629	WBGene00021632-WBGene00021629	GT:AD:DP:GQ:PL	0/1:16,14:30:99:556,0,100
I	11379735	A	T	AC=1;AF=0.500;AN=2;BaseQRankSum=3.123;ClippingRankSum=0.535;DP=34;FS=0.000;MLEAC=1;MLEAF=0.500;MQ=50.86;MQRankSum=-1.225;QD=19.99;ReadPosRankSum=0.397;SOR=0.914;ANN=T	intergenic_region	MODIFIER	Y95D11A.1-Y95D11A.5	WBGene00013605-WBGene00284854	WBGene00013605-WBGene00284854	GT:AD:DP:GQ:PL	0/1:16,18:34:99:708,0,654
I	11379736	C	T	AC=1;AF=0.500;AN=2;BaseQRankSum=-0.673;ClippingRankSum=-1.570;DP=34;FS=0.000;MLEAC=1;MLEAF=0.500;MQ=50.86;MQRankSum=-1.742;QD=19.99;ReadPosRankSum=0.086;SOR=0.914;ANN=T	intergenic_region	MODIFIER	Y95D11A.1-Y95D11A.5	WBGene00013605-WBGene00284854	WBGene00013605-WBGene00284854	GT:AD:DP:GQ:PL	0/1:16,18:34:99:708,0,654
I	955468	G	A	AC=1;AF=0.500;AN=2;BaseQRankSum=-1.370;ClippingRankSum=-0.969;DP=23;FS=2.793;MLEAC=1;MLEAF=0.500;MQ=36.53;MQRankSum=-0.501;QD=7.03;ReadPosRankSum=-1.570;SOR=1.828;ANN=A	intergenic_region	MODIFIER	prhg-1-Y95B8A.2	WBGene00022391-WBGene00022383	WBGene00022391-WBGene00022383	GT:AD:DP:GQ:PL	0/1:16,7:23:99:190,0,478
I	10530374	T	G	AC=1;AF=0.500;AN=2;BaseQRankSum=1.783;ClippingRankSum=1.330;DP=25;FS=4.008;MLEAC=1;MLEAF=0.500;MQ=31.93;MQRankSum=-1.783;QD=5.91;ReadPosRankSum=0.708;SOR=0.525;ANN=G	intergenic_region	MODIFIER	ZC247.2-ZC247.1	WBGene00013860-WBGene00013859	WBGene00013860-WBGene00013859	GT:AD:DP:GQ:PL	0/1:16,9:25:99:176,0,443
I	955306	G	A	AC=1;AF=0.500;AN=2;BaseQRankSum=-4.844;ClippingRankSum=0.689;DP=254;FS=5.174;MLEAC=1;MLEAF=0.500;MQ=36.34;MQRankSum=1.148;QD=3.27;ReadPosRankSum=0.451;SOR=1.042;ANN=A	intergenic_region	MODIFIER	prhg-1-Y95B8A.2	WBGene00022391-WBGene00022383	WBGene00022391-WBGene00022383	GT:AD:DP:GQ:PL	0/1:164,77:241:99:859,0,3407
I	4373994	G	A	AC=1;AF=0.500;AN=2;BaseQRankSum=-3.473;ClippingRankSum=0.139;DP=31;FS=0.000;MLEAC=1;MLEAF=0.500;MQ=34.97;MQRankSum=0.456;QD=16.86;ReadPosRankSum=0.231;SOR=0.465;ANN=A	intergenic_region	MODIFIER	Y47D9A.5-scpl-3	WBGene00021632-WBGene00021629	WBGene00021632-WBGene00021629	GT:AD:DP:GQ:PL	0/1:17,14:31:99:551,0,169
I	11379776	A	G	AC=1;AF=0.500;AN=2;BaseQRankSum=1.724;ClippingRankSum=1.254;DP=22;FS=2.154;MLEAC=1;MLEAF=0.500;MQ=47.38;MQRankSum=-0.627;QD=5.81;ReadPosRankSum=-1.724;SOR=0.750;ANN=G	intergenic_region	MODIFIER	Y95D11A.1-Y95D11A.5	WBGene00013605-WBGene00284854	WBGene00013605-WBGene00284854	GT:AD:DP:GQ:PL	0/1:17,5:22:99:156,0,764
I	11379783	T	C	AC=1;AF=0.500;AN=2;BaseQRankSum=0.261;ClippingRankSum=0.186;DP=23;FS=4.649;MLEAC=1;MLEAF=0.500;MQ=47.64;MQRankSum=-0.783;QD=5.56;ReadPosRankSum=-2.124;SOR=0.726;ANN=C	intergenic_region	MODIFIER	Y95D11A.1-Y95D11A.5	WBGene00013605-WBGene00284854	WBGene00013605-WBGene00284854	GT:AD:DP:GQ:PL	0/1:18,5:23:99:156,0,764
I	11334113	T	C	AC=1;AF=0.500;AN=2;BaseQRankSum=1.083;ClippingRankSum=0.472;DP=26;FS=4.435;MLEAC=1;MLEAF=0.500;MQ=34.42;MQRankSum=-1.306;QD=5.18;ReadPosRankSum=0.861;SOR=2.093;ANN=C	intergenic_region	MODIFIER	Y95D11A.1-Y95D11A.5	WBGene00013605-WBGene00284854	WBGene00013605-WBGene00284854	GT:AD:DP:GQ:PL	0/1:18,8:26:99:163,0,419
I	11373879	G	A	AC=1;AF=0.500;AN=2;BaseQRankSum=0.322;ClippingRankSum=1.826;DP=12;FS=13.424;MLEAC=1;MLEAF=0.500;MQ=45.75;MQRankSum=0.752;QD=22.56;ReadPosRankSum=-0.107;SOR=3.223;ANN=A	intergenic_region	MODIFIER	Y95D11A.1-Y95D11A.5	WBGene00013605-WBGene00284854	WBGene00013605-WBGene00284854	GT:AD:DP:GQ:PL	0/1:2,10:12:33:299,0,33
I	968206	T	C	AC=1;AF=0.500;AN=2;BaseQRankSum=-1.197;ClippingRankSum=1.575;DP=20;FS=0.000;MLEAC=1;MLEAF=0.500;MQ=30.51;MQRankSum=0.945;QD=30.79;ReadPosRankSum=0.945;SOR=3.716;ANN=C	intergenic_region	MODIFIER	prhg-1-Y95B8A.2	WBGene00022391-WBGene00022383	WBGene00022391-WBGene00022383	GT:AD:DP:GQ:PL	0/1:2,18:20:58:644,0,58
I	968209	A	T	AC=1;AF=0.500;AN=2;BaseQRankSum=-0.567;ClippingRankSum=-1.071;DP=20;FS=0.000;MLEAC=1;MLEAF=0.500;MQ=30.83;MQRankSum=1.071;QD=30.79;ReadPosRankSum=0.819;SOR=3.716;ANN=T	intergenic_region	MODIFIER	prhg-1-Y95B8A.2	WBGene00022391-WBGene00022383	WBGene00022391-WBGene00022383	GT:AD:DP:GQ:PL	0/1:2,18:20:58:644,0,58
I	4653723	C	T	AC=1;AF=0.500;AN=2;BaseQRankSum=1.026;ClippingRankSum=1.026;DP=4;FS=4.771;MLEAC=1;MLEAF=0.500;MQ=30.34;MQRankSum=0.000;QD=7.94;ReadPosRankSum=-1.026;SOR=2.209;ANN=T	intergenic_region	MODIFIER	zig-9-Y119C1B.3	WBGene00022474-WBGene00022469	WBGene00022474-WBGene00022469	GT:AD:DP:GQ:PL	0/1:2,2:4:30:60,0,30
I	11327326	A	C	AC=1;AF=0.500;AN=2;BaseQRankSum=0.572;ClippingRankSum=0.572;DP=8;FS=3.332;MLEAC=1;MLEAF=0.500;MQ=35.10;MQRankSum=1.067;QD=14.10;ReadPosRankSum=1.589;SOR=2.303;ANN=C	intergenic_region	MODIFIER	Y95D11A.1-Y95D11A.5	WBGene00013605-WBGene00284854	WBGene00013605-WBGene00284854	GT:AD:DP:GQ:PL	0/1:2,6:8:26:141,0,26
I	11373884	A	T	AC=1;AF=0.500;AN=2;BaseQRankSum=0.118;ClippingRankSum=-0.118;DP=11;FS=12.632;MLEAC=1;MLEAF=0.500;MQ=45.14;MQRankSum=0.589;QD=24.62;ReadPosRankSum=0.825;SOR=3.014;ANN=T	intergenic_region	MODIFIER	Y95D11A.1-Y95D11A.5	WBGene00013605-WBGene00284854	WBGene00013605-WBGene00284854	GT:AD:DP:GQ:PL	0/1:2,9:11:33:299,0,33
I	4374341	C	A	AC=1;AF=0.500;AN=2;BaseQRankSum=0.358;ClippingRankSum=0.358;DP=5;FS=0.000;MLEAC=1;MLEAF=0.500;MQ=33.57;MQRankSum=1.231;QD=9.35;ReadPosRankSum=0.358;SOR=0.446;ANN=A	intergenic_region	MODIFIER	Y47D9A.5-scpl-3	WBGene00021632-WBGene00021629	WBGene00021632-WBGene00021629	GT:AD:DP:GQ:PL	0/1:3,2:5:75:75,0,120
I	11307781	T	G	AC=1;AF=0.500;AN=2;BaseQRankSum=1.537;ClippingRankSum=0.406;DP=6;FS=0.000;MLEAC=1;MLEAF=0.500;MQ=31.81;MQRankSum=-0.406;QD=8.46;ReadPosRankSum=0.406;SOR=2.093;ANN=G	intergenic_region	MODIFIER	Y95D11A.1-Y95D11A.5	WBGene00013605-WBGene00284854	WBGene00013605-WBGene00284854	GT:AD:DP:GQ:PL	0/1:3,3:6:41:79,0,41
I	5319328	C	A	AC=1;AF=0.500;AN=2;BaseQRankSum=0.573;ClippingRankSum=-0.248;DP=9;FS=0.000;MLEAC=1;MLEAF=0.500;MQ=29.42;MQRankSum=0.573;QD=10.20;ReadPosRankSum=2.054;SOR=0.368;ANN=A	intergenic_region	MODIFIER	unc-63-spd-5	WBGene00006797-WBGene00004955	WBGene00006797-WBGene00004955	GT:AD:DP:GQ:PL	0/1:3,6:9:33:120,0,33
I	4374336	A	T	AC=1;AF=0.500;AN=2;BaseQRankSum=0.000;ClippingRankSum=0.720;DP=6;FS=0.000;MLEAC=1;MLEAF=0.500;MQ=34.73;MQRankSum=1.380;QD=7.29;ReadPosRankSum=0.720;SOR=0.307;ANN=T	intergenic_region	MODIFIER	Y47D9A.5-scpl-3	WBGene00021632-WBGene00021629	WBGene00021632-WBGene00021629	GT:AD:DP:GQ:PL	0/1:4,2:6:72:72,0,151
I	4668799	A	T	AC=1;AF=0.500;AN=2;BaseQRankSum=0.000;ClippingRankSum=0.720;DP=6;FS=0.000;MLEAC=1;MLEAF=0.500;MQ=28.59;MQRankSum=0.720;QD=7.46;ReadPosRankSum=-1.380;SOR=0.307;ANN=T	intergenic_region	MODIFIER	zig-9-Y119C1B.3	WBGene00022474-WBGene00022469	WBGene00022474-WBGene00022469	GT:AD:DP:GQ:PL	0/1:4,2:6:73:73,0,192
I	675943	T	A	AC=1;AF=0.500;AN=2;BaseQRankSum=-0.550;ClippingRankSum=-0.550;DP=7;FS=0.000;MLEAC=1;MLEAF=0.500;MQ=40.00;MQRankSum=0.550;QD=10.54;ReadPosRankSum=0.550;SOR=1.609;ANN=A	intergenic_region	MODIFIER	Y65B4A.9-Y18H1A.14	WBGene00022032-WBGene00044461	WBGene00022032-WBGene00044461	GT:AD:DP:GQ:PL	0/1:4,3:7:99:102,0,145
I	11358615	C	A	AC=1;AF=0.500;AN=2;BaseQRankSum=-1.668;ClippingRankSum=1.098;DP=10;FS=0.000;MLEAC=1;MLEAF=0.500;MQ=33.16;MQRankSum=1.268;QD=13.78;ReadPosRankSum=0.336;SOR=0.693;ANN=A	intergenic_region	MODIFIER	Y95D11A.1-Y95D11A.5	WBGene00013605-WBGene00284854	WBGene00013605-WBGene00284854	GT:AD:DP:GQ:PL	0/1:5,5:10:99:166,0,133
I	4666517	T	G	AC=1;AF=0.500;AN=2;BaseQRankSum=0.000;ClippingRankSum=-0.572;DP=11;FS=14.472;MLEAC=1;MLEAF=0.500;MQ=35.45;MQRankSum=-0.572;QD=3.43;ReadPosRankSum=-1.067;SOR=2.199;ANN=G	intergenic_region	MODIFIER	zig-9-Y119C1B.3	WBGene00022474-WBGene00022469	WBGene00022474-WBGene00022469	GT:AD:DP:GQ:PL	0/1:6,2:8:66:66,0,253
I	4666533	A	C	AC=1;AF=0.500;AN=2;BaseQRankSum=2.383;ClippingRankSum=-1.036;DP=13;FS=23.222;MLEAC=1;MLEAF=0.500;MQ=37.04;MQRankSum=-0.365;QD=3.14;ReadPosRankSum=-2.072;SOR=3.220;ANN=C	intergenic_region	MODIFIER	zig-9-Y119C1B.3	WBGene00022474-WBGene00022469	WBGene00022474-WBGene00022469	GT:AD:DP:GQ:PL	0/1:6,4:10:69:69,0,250
I	4696305	G	A	AC=1;AF=0.500;AN=2;BaseQRankSum=-1.378;ClippingRankSum=1.813;DP=12;FS=0.000;MLEAC=1;MLEAF=0.500;MQ=35.73;MQRankSum=0.779;QD=4.81;ReadPosRankSum=0.583;SOR=0.693;ANN=A	intergenic_region	MODIFIER	zig-9-Y119C1B.3	WBGene00022474-WBGene00022469	WBGene00022474-WBGene00022469	GT:AD:DP:GQ:PL	0/1:6,6:12:86:86,0,116
I	11377248	G	A	AC=1;AF=0.500;AN=2;BaseQRankSum=-0.212;ClippingRankSum=1.273;DP=28;FS=4.386;MLEAC=1;MLEAF=0.500;MQ=42.93;MQRankSum=0.690;QD=27.63;ReadPosRankSum=0.637;SOR=0.129;ANN=A	intergenic_region	MODIFIER	Y95D11A.1-Y95D11A.5	WBGene00013605-WBGene00284854	WBGene00013605-WBGene00284854	GT:AD:DP:GQ:PL	0/1:7,21:28:99:802,0,185
I	11377249	C	T	AC=1;AF=0.500;AN=2;BaseQRankSum=-0.159;ClippingRankSum=-0.424;DP=28;FS=4.386;MLEAC=1;MLEAF=0.500;MQ=42.93;MQRankSum=0.318;QD=27.63;ReadPosRankSum=1.114;SOR=0.129;ANN=T	intergenic_region	MODIFIER	Y95D11A.1-Y95D11A.5	WBGene00013605-WBGene00284854	WBGene00013605-WBGene00284854	GT:AD:DP:GQ:PL	0/1:7,21:28:99:802,0,185
I	4066237	G	A	AC=1;AF=0.500;AN=2;BaseQRankSum=-2.025;ClippingRankSum=1.215;DP=15;FS=0.000;MLEAC=1;MLEAF=0.500;MQ=40.78;MQRankSum=0.058;QD=7.85;ReadPosRankSum=0.174;SOR=0.569;ANN=A	intergenic_region	MODIFIER	cpn-3-F28H1.1	WBGene00000779-WBGene00017908	WBGene00000779-WBGene00017908	GT:AD:DP:GQ:PL	0/1:8,7:15:99:146,0,240
I	11263401	C	T	AC=1;AF=0.500;AN=2;BaseQRankSum=-2.363;ClippingRankSum=1.838;DP=16;FS=2.081;MLEAC=1;MLEAF=0.500;MQ=47.70;MQRankSum=-1.418;QD=9.24;ReadPosRankSum=-0.578;SOR=0.991;ANN=T	intergenic_region	MODIFIER	Y95D11A.1-Y95D11A.5	WBGene00013605-WBGene00284854	WBGene00013605-WBGene00284854	GT:AD:DP:GQ:PL	0/1:8,8:16:99:176,0,244
I	953393	T	C	AC=1;AF=0.500;AN=2;BaseQRankSum=5.398;ClippingRankSum=-0.334;DP=304;FS=0.611;MLEAC=1;MLEAF=0.500;MQ=40.29;MQRankSum=-1.720;QD=8.08;ReadPosRankSum=-1.816;SOR=0.758;ANN=C	intergenic_region	MODIFIER	prhg-1-Y95B8A.2	WBGene00022391-WBGene00022383	WBGene00022391-WBGene00022383	GT:AD:DP:GQ:PL	0/1:80,94:174:99:2485,0,1222
I	4655446	A	C	AC=1;AF=0.500;AN=2;BaseQRankSum=2.117;ClippingRankSum=0.318;DP=17;FS=0.000;MLEAC=1;MLEAF=0.500;MQ=37.83;MQRankSum=0.953;QD=8.46;ReadPosRankSum=0.635;SOR=0.735;ANN=C	intergenic_region	MODIFIER	zig-9-Y119C1B.3	WBGene00022474-WBGene00022469	WBGene00022474-WBGene00022469	GT:AD:DP:GQ:PL	0/1:9,7:16:99:172,0,144
I	10367909	T	C	AC=2;AF=1.00;AN=2;DP=2;FS=0.000;MLEAC=2;MLEAF=1.00;MQ=24.02;QD=15.37;SOR=2.303;ANN=C	intergenic_region	MODIFIER	rbm-12-F16C3.1	WBGene00013703-WBGene00008885	WBGene00013703-WBGene00008885	GT:AD:DP:GQ:PL	1/1:0,2:2:6:58,6,0
I	677502	G	A	AC=2;AF=1.00;AN=2;DP=2;FS=0.000;MLEAC=2;MLEAF=1.00;MQ=47.13;QD=31.37;SOR=2.303;ANN=A	intergenic_region	MODIFIER	Y65B4A.9-Y18H1A.14	WBGene00022032-WBGene00044461	WBGene00022032-WBGene00044461	GT:AD:DP:GQ:PL	1/1:0,2:2:6:90,6,0
I	677532	T	A	AC=2;AF=1.00;AN=2;DP=2;FS=0.000;MLEAC=2;MLEAF=1.00;MQ=47.13;QD=31.37;SOR=2.303;ANN=A	intergenic_region	MODIFIER	Y65B4A.9-Y18H1A.14	WBGene00022032-WBGene00044461	WBGene00022032-WBGene00044461	GT:AD:DP:GQ:PL	1/1:0,2:2:6:90,6,0
I	11301673	C	T	AC=2;AF=1.00;AN=2;DP=2;FS=0.000;MLEAC=2;MLEAF=1.00;MQ=40.00;QD=31.37;SOR=2.303;ANN=T	intergenic_region	MODIFIER	Y95D11A.1-Y95D11A.5	WBGene00013605-WBGene00284854	WBGene00013605-WBGene00284854	GT:AD:DP:GQ:PL	1/1:0,2:2:6:90,6,0
I	11301674	A	G	AC=2;AF=1.00;AN=2;DP=2;FS=0.000;MLEAC=2;MLEAF=1.00;MQ=40.00;QD=31.37;SOR=2.303;ANN=G	intergenic_region	MODIFIER	Y95D11A.1-Y95D11A.5	WBGene00013605-WBGene00284854	WBGene00013605-WBGene00284854	GT:AD:DP:GQ:PL	1/1:0,2:2:6:90,6,0
I	11301676	T	C	AC=2;AF=1.00;AN=2;DP=2;FS=0.000;MLEAC=2;MLEAF=1.00;MQ=40.00;QD=31.37;SOR=2.303;ANN=C	intergenic_region	MODIFIER	Y95D11A.1-Y95D11A.5	WBGene00013605-WBGene00284854	WBGene00013605-WBGene00284854	GT:AD:DP:GQ:PL	1/1:0,2:2:6:90,6,0
I	4065829	T	G	AC=2;AF=1.00;AN=2;DP=3;FS=0.000;MLEAC=2;MLEAF=1.00;MQ=33.68;QD=20.43;SOR=1.179;ANN=G	intergenic_region	MODIFIER	cpn-3-F28H1.1	WBGene00000779-WBGene00017908	WBGene00000779-WBGene00017908	GT:AD:DP:GQ:PL	1/1:0,3:3:9:89,9,0
I	4367707	C	T	AC=2;AF=1.00;AN=2;DP=3;FS=0.000;MLEAC=2;MLEAF=1.00;MQ=28.04;QD=23.43;SOR=2.833;ANN=T	intergenic_region	MODIFIER	Y47D9A.5-scpl-3	WBGene00021632-WBGene00021629	WBGene00021632-WBGene00021629	GT:AD:DP:GQ:PL	1/1:0,3:3:9:98,9,0
I	7626528	G	A	AC=2;AF=1.00;AN=2;DP=36;FS=0.000;MLEAC=2;MLEAF=1.00;MQ=60.00;QD=29.43;SOR=1.061;ANN=A	intergenic_region	MODIFIER	C15A11.7-unc-13	WBGene00007599-WBGene00006752	WBGene00007599-WBGene00006752	GT:AD:DP:GQ:PL	1/1:0,36:36:99:1464,108,0
I	4374352	G	C	AC=2;AF=1.00;AN=2;DP=4;FS=0.000;MLEAC=2;MLEAF=1.00;MQ=30.05;QD=26.26;SOR=3.258;ANN=C	intergenic_region	MODIFIER	Y47D9A.5-scpl-3	WBGene00021632-WBGene00021629	WBGene00021632-WBGene00021629	GT:AD:DP:GQ:PL	1/1:0,4:4:12:133,12,0
I	4663508	T	C	AC=2;AF=1.00;AN=2;DP=4;FS=0.000;MLEAC=2;MLEAF=1.00;MQ=40.00;QD=31.26;SOR=3.258;ANN=C	intergenic_region	MODIFIER	zig-9-Y119C1B.3	WBGene00022474-WBGene00022469	WBGene00022474-WBGene00022469	GT:AD:DP:GQ:PL	1/1:0,4:4:12:153,12,0
I	5315835	A	T	AC=2;AF=1.00;AN=2;DP=5;FS=0.000;MLEAC=2;MLEAF=1.00;MQ=37.91;QD=21.39;SOR=3.611;ANN=T	intergenic_region	MODIFIER	unc-63-spd-5	WBGene00006797-WBGene00004955	WBGene00006797-WBGene00004955	GT:AD:DP:GQ:PL	1/1:0,5:5:14:135,14,0
I	4661196	C	T	AC=2;AF=1.00;AN=2;DP=6;FS=0.000;MLEAC=2;MLEAF=1.00;MQ=39.21;QD=18.31;SOR=3.912;ANN=T	intergenic_region	MODIFIER	zig-9-Y119C1B.3	WBGene00022474-WBGene00022469	WBGene00022474-WBGene00022469	GT:AD:DP:GQ:PL	1/1:0,6:6:17:138,17,0
I	11333130	A	T	AC=2;AF=1.00;AN=2;DP=6;FS=0.000;MLEAC=2;MLEAF=1.00;MQ=42.16;QD=26.12;SOR=2.303;ANN=T	intergenic_region	MODIFIER	Y95D11A.1-Y95D11A.5	WBGene00013605-WBGene00284854	WBGene00013605-WBGene00284854	GT:AD:DP:GQ:PL	1/1:0,6:6:18:259,18,0
I	11333137	G	A	AC=2;AF=1.00;AN=2;DP=6;FS=0.000;MLEAC=2;MLEAF=1.00;MQ=42.16;QD=31.04;SOR=2.303;ANN=A	intergenic_region	MODIFIER	Y95D11A.1-Y95D11A.5	WBGene00013605-WBGene00284854	WBGene00013605-WBGene00284854	GT:AD:DP:GQ:PL	1/1:0,6:6:18:259,18,0
I	11376034	A	T	AC=2;AF=1.00;AN=2;DP=7;FS=0.000;MLEAC=2;MLEAF=1.00;MQ=38.70;QD=33.85;SOR=4.174;ANN=T	intergenic_region	MODIFIER	Y95D11A.1-Y95D11A.5	WBGene00013605-WBGene00284854	WBGene00013605-WBGene00284854	GT:AD:DP:GQ:PL	1/1:0,7:7:21:311,21,0
I	11376048	A	T	AC=2;AF=1.00;AN=2;BaseQRankSum=-0.742;ClippingRankSum=-0.742;DP=7;FS=0.000;MLEAC=2;MLEAF=1.00;MQ=40.50;MQRankSum=-0.742;QD=34.13;ReadPosRankSum=0.742;SOR=2.584;ANN=T	intergenic_region	MODIFIER	Y95D11A.1-Y95D11A.5	WBGene00013605-WBGene00284854	WBGene00013605-WBGene00284854	GT:AD:DP:GQ:PL	1/1:1,6:7:16:267,16,0
I	11368637	A	C	AC=2;AF=1.00;AN=2;BaseQRankSum=0.747;ClippingRankSum=0.747;DP=8;FS=9.031;MLEAC=2;MLEAF=1.00;MQ=39.88;MQRankSum=0.747;QD=30.24;ReadPosRankSum=0.747;SOR=4.163;ANN=C	intergenic_region	MODIFIER	Y95D11A.1-Y95D11A.5	WBGene00013605-WBGene00284854	WBGene00013605-WBGene00284854	GT:AD:DP:GQ:PL	1/1:1,7:8:14:270,14,0
I	969512	G	A	AC=2;AF=1.00;AN=2;BaseQRankSum=0.751;ClippingRankSum=-0.751;DP=9;FS=6.532;MLEAC=2;MLEAF=1.00;MQ=30.60;MQRankSum=-0.751;QD=21.76;ReadPosRankSum=0.751;SOR=2.788;ANN=A	intergenic_region	MODIFIER	prhg-1-Y95B8A.2	WBGene00022391-WBGene00022383	WBGene00022391-WBGene00022383	GT:AD:DP:GQ:PL	1/1:1,8:9:17:224,17,0
I	6976885	A	T	AC=2;AF=1.00;AN=2;BaseQRankSum=0.615;ClippingRankSum=0.280;DP=23;FS=0.000;MLEAC=2;MLEAF=1.00;MQ=34.84;MQRankSum=-1.062;QD=13.43;ReadPosRankSum=0.056;SOR=0.527;ANN=T	intergenic_region	MODIFIER	unc-87-pqn-21	WBGene00006819-WBGene00004111	WBGene00006819-WBGene00004111	GT:AD:DP:GQ:PL	1/1:3,16:19:13:337,13,0
II	2913738	A	C	AC=1;AF=0.500;AN=2;BaseQRankSum=-1.763;ClippingRankSum=2.546;DP=32;FS=23.521;MLEAC=1;MLEAF=0.500;MQ=60.00;MQRankSum=-0.936;QD=1.34;ReadPosRankSum=1.371;SOR=4.401;ANN=C	3_prime_UTR_variant	MODIFIER	sqv-2	WBGene00005020	Y110A2AL.14.1	Coding	c.*3T>G
II	15357998	G	A	AC=2;AF=1.00;AN=2;DP=17;FS=0.000;MLEAC=2;MLEAF=1.00;MQ=60.00;QD=29.65;SOR=1.739;ANN=A	3_prime_UTR_variant	MODIFIER	pde-3	WBGene00008443	E01F3.1i.1	Coding	c.*49G>A
II	8221537	A	T	AC=2;AF=1.00;AN=2;DP=21;FS=0.000;MLEAC=2;MLEAF=1.00;MQ=60.00;QD=33.05;SOR=1.508;ANN=T	3_prime_UTR_variant	MODIFIER	hda-2	WBGene00001835	C08B11.2.1	Coding	c.*121T>A
II	9484489	A	G	AC=2;AF=1.00;AN=2;DP=34;FS=0.000;MLEAC=2;MLEAF=1.00;MQ=60.00;QD=25.99;SOR=0.811;ANN=G	5_prime_UTR_variant	MODIFIER	T26C5.3	WBGene00012033	T26C5.3b.1	Coding	c.-125A>G
II	755798	T	C	AC=2;AF=1.00;AN=2;DP=22;FS=0.000;MLEAC=2;MLEAF=1.00;MQ=60.00;QD=29.36;SOR=0.693;ANN=C	upstream_gene_variant	MODIFIER	snt-6	WBGene00004926	C08G5.4a.1	Coding	c.-1A>G	,C
II	5323170	T	A	AC=1;AF=0.500;AN=2;BaseQRankSum=-0.389;ClippingRankSum=0.561;DP=38;FS=8.510;MLEAC=1;MLEAF=0.500;MQ=58.24;MQRankSum=-3.584;QD=3.20;ReadPosRankSum=-2.548;SOR=1.887;ANN=A	downstream_gene_variant	MODIFIER	F58A6.5	WBGene00019024	F58A6.5.1	Coding	c.*947A>T	,A
II	5323165	C	T	AC=1;AF=0.500;AN=2;BaseQRankSum=-2.781;ClippingRankSum=-1.339;DP=37;FS=15.147;MLEAC=1;MLEAF=0.500;MQ=57.96;MQRankSum=-3.853;QD=4.53;ReadPosRankSum=-3.193;SOR=2.225;ANN=T	downstream_gene_variant	MODIFIER	F58A6.5	WBGene00019024	F58A6.5.1	Coding	c.*947G>A	,T
II	5323138	T	A	AC=1;AF=0.500;AN=2;BaseQRankSum=-0.834;ClippingRankSum=0.423;DP=46;FS=7.538;MLEAC=1;MLEAF=0.500;MQ=56.51;MQRankSum=-5.095;QD=6.93;ReadPosRankSum=-0.500;SOR=1.304;ANN=A	downstream_gene_variant	MODIFIER	F58A6.5	WBGene00019024	F58A6.5.1	Coding	c.*947A>T	,A
II	10747304	A	T	AC=2;AF=1.00;AN=2;DP=25;FS=0.000;MLEAC=2;MLEAF=1.00;MQ=60.00;QD=24.19;SOR=1.358;ANN=T	upstream_gene_variant	MODIFIER	ZK673.5	WBGene00014061	ZK673.5.1	Coding	c.-1A>T	,T
II	14783129	G	A	AC=2;AF=1.00;AN=2;DP=32;FS=0.000;MLEAC=2;MLEAF=1.00;MQ=60.00;QD=34.47;SOR=0.693;ANN=A	upstream_gene_variant	MODIFIER	acr-20	WBGene00000059	R06A4.10c.1	Coding	c.-14C>T	,A
II	5322938	T	A	AC=1;AF=0.500;AN=2;BaseQRankSum=0.962;ClippingRankSum=0.011;DP=62;FS=9.970;MLEAC=1;MLEAF=0.500;MQ=54.80;MQRankSum=-3.858;QD=1.67;ReadPosRankSum=-1.573;SOR=1.461;ANN=A	downstream_gene_variant	MODIFIER	F58A6.5	WBGene00019024	F58A6.5.1	Coding	c.*947A>T	,A
II	5322936	T	C	AC=1;AF=0.500;AN=2;BaseQRankSum=0.079;ClippingRankSum=0.328;DP=62;FS=9.970;MLEAC=1;MLEAF=0.500;MQ=54.80;MQRankSum=-3.835;QD=2.35;ReadPosRankSum=-1.075;SOR=1.461;ANN=C	downstream_gene_variant	MODIFIER	F58A6.5	WBGene00019024	F58A6.5.1	Coding	c.*947A>G	,C
II	5322925	G	A	AC=1;AF=0.500;AN=2;BaseQRankSum=1.871;ClippingRankSum=0.423;DP=63;FS=5.313;MLEAC=1;MLEAF=0.500;MQ=54.23;MQRankSum=-4.223;QD=4.17;ReadPosRankSum=-0.649;SOR=0.851;ANN=A	downstream_gene_variant	MODIFIER	F58A6.5	WBGene00019024	F58A6.5.1	Coding	c.*947C>T	,A
II	5322907	A	G	AC=1;AF=0.500;AN=2;BaseQRankSum=1.508;ClippingRankSum=1.208;DP=64;FS=0.000;MLEAC=1;MLEAF=0.500;MQ=54.84;MQRankSum=-4.792;QD=7.00;ReadPosRankSum=0.134;SOR=0.578;ANN=G	downstream_gene_variant	MODIFIER	F58A6.5	WBGene00019024	F58A6.5.1	Coding	c.*947T>C	,G
II	13344553	G	A	AC=2;AF=1.00;AN=2;DP=43;FS=0.000;MLEAC=2;MLEAF=1.00;MQ=60.00;QD=34.62;SOR=0.836;ANN=A	downstream_gene_variant	MODIFIER	F18A11.3	WBGene00008930	F18A11.3.1	Coding	c.*382C>T	,A
II	5322851	G	C	AC=1;AF=0.500;AN=2;BaseQRankSum=-2.045;ClippingRankSum=0.871;DP=59;FS=1.266;MLEAC=1;MLEAF=0.500;MQ=53.36;MQRankSum=2.300;QD=2.72;ReadPosRankSum=-0.519;SOR=0.437;ANN=C	downstream_gene_variant	MODIFIER	F58A6.5	WBGene00019024	F58A6.5.1	Coding	c.*947C>G	,C
II	10071782	A	T	AC=1;AF=0.500;AN=2;BaseQRankSum=1.133;ClippingRankSum=0.113;DP=16;FS=9.260;MLEAC=1;MLEAF=0.500;MQ=42.66;MQRankSum=0.000;QD=21.86;ReadPosRankSum=1.926;SOR=0.037;ANN=T	upstream_gene_variant	MODIFIER	cyp-13A8	WBGene00011674	T10B9.4.1	Coding	c.-1T>A	,T
II	246065	G	A	AC=1;AF=0.500;AN=2;BaseQRankSum=-2.177;ClippingRankSum=-0.903;DP=18;FS=10.386;MLEAC=1;MLEAF=0.500;MQ=38.96;MQRankSum=-1.965;QD=3.82;ReadPosRankSum=-1.009;SOR=3.243;ANN=A	upstream_gene_variant	MODIFIER	pqn-85	WBGene00004166	Y43H11AL.3b.1	Coding	c.-19C>T	,A
II	7785058	G	A	AC=1;AF=0.500;AN=2;BaseQRankSum=-2.265;ClippingRankSum=-1.477;DP=28;FS=9.467;MLEAC=1;MLEAF=0.500;MQ=57.38;MQRankSum=-3.184;QD=1.60;ReadPosRankSum=-0.427;SOR=3.258;ANN=A	upstream_gene_variant	MODIFIER	mks-3	WBGene00018042	F35D2.4.1	Coding	c.-1C>T	,A
II	246167	G	T	AC=1;AF=0.500;AN=2;BaseQRankSum=-0.888;ClippingRankSum=-0.521;DP=24;FS=0.000;MLEAC=1;MLEAF=0.500;MQ=37.04;MQRankSum=-0.092;QD=7.87;ReadPosRankSum=-0.398;SOR=0.495;ANN=T	upstream_gene_variant	MODIFIER	pqn-85	WBGene00004166	Y43H11AL.3b.1	Coding	c.-19C>A	,T
II	7785127	A	C	AC=1;AF=0.500;AN=2;BaseQRankSum=3.718;ClippingRankSum=-0.278;DP=41;FS=2.906;MLEAC=1;MLEAF=0.500;MQ=53.90;MQRankSum=-4.935;QD=14.97;ReadPosRankSum=-0.542;SOR=0.317;ANN=C	upstream_gene_variant	MODIFIER	mks-3	WBGene00018042	F35D2.4.1	Coding	c.-1T>G	,C
II	7785128	T	A	AC=1;AF=0.500;AN=2;BaseQRankSum=-0.807;ClippingRankSum=0.384;DP=41;FS=2.906;MLEAC=1;MLEAF=0.500;MQ=53.90;MQRankSum=-4.380;QD=14.97;ReadPosRankSum=-0.516;SOR=0.317;ANN=A	upstream_gene_variant	MODIFIER	mks-3	WBGene00018042	F35D2.4.1	Coding	c.-1A>T	,A
II	10071981	A	C	AC=1;AF=0.500;AN=2;BaseQRankSum=0.266;ClippingRankSum=-0.414;DP=53;FS=16.575;MLEAC=1;MLEAF=0.500;MQ=45.63;MQRankSum=-1.647;QD=1.84;ReadPosRankSum=1.371;SOR=2.644;ANN=C	upstream_gene_variant	MODIFIER	cyp-13A8	WBGene00011674	T10B9.4.1	Coding	c.-1T>G	,C
II	7785169	A	G	AC=1;AF=0.500;AN=2;BaseQRankSum=0.823;ClippingRankSum=1.448;DP=51;FS=0.000;MLEAC=1;MLEAF=0.500;MQ=55.61;MQRankSum=-2.262;QD=20.35;ReadPosRankSum=-0.028;SOR=0.591;ANN=G	upstream_gene_variant	MODIFIER	mks-3	WBGene00018042	F35D2.4.1	Coding	c.-1T>C	,G
II	7785186	G	A	AC=1;AF=0.500;AN=2;BaseQRankSum=0.241;ClippingRankSum=0.045;DP=53;FS=0.000;MLEAC=1;MLEAF=0.500;MQ=55.94;MQRankSum=-3.636;QD=20.45;ReadPosRankSum=0.992;SOR=0.760;ANN=A	upstream_gene_variant	MODIFIER	mks-3	WBGene00018042	F35D2.4.1	Coding	c.-1C>T	,A
II	15583878	G	A	AC=2;AF=1.00;AN=2;DP=25;FS=0.000;MLEAC=2;MLEAF=1.00;MQ=60.00;QD=28.01;SOR=0.693;ANN=A	downstream_gene_variant	MODIFIER	gst-26	WBGene00001774	Y53F4B.29.1	Coding	c.*640C>T	,A
II	10072056	C	T	AC=1;AF=0.500;AN=2;BaseQRankSum=-1.509;ClippingRankSum=0.810;DP=34;FS=19.575;MLEAC=1;MLEAF=0.500;MQ=43.56;MQRankSum=1.841;QD=3.90;ReadPosRankSum=-1.951;SOR=3.430;ANN=T	upstream_gene_variant	MODIFIER	cyp-13A8	WBGene00011674	T10B9.4.1	Coding	c.-1G>A	,T
II	14744032	C	T	AC=1;AF=0.500;AN=2;BaseQRankSum=-1.848;ClippingRankSum=1.706;DP=24;FS=0.000;MLEAC=1;MLEAF=0.500;MQ=43.61;MQRankSum=-0.924;QD=2.53;ReadPosRankSum=-1.706;SOR=0.941;ANN=T	downstream_gene_variant	MODIFIER	ddl-3	WBGene00013217	Y54G11A.8a.1	Coding	c.*1201G>A	,T
II	14744027	C	T	AC=1;AF=0.500;AN=2;BaseQRankSum=0.837;ClippingRankSum=-0.606;DP=25;FS=8.098;MLEAC=1;MLEAF=0.500;MQ=42.15;MQRankSum=1.703;QD=11.23;ReadPosRankSum=2.916;SOR=0.048;ANN=T	downstream_gene_variant	MODIFIER	ddl-3	WBGene00013217	Y54G11A.8a.1	Coding	c.*1201G>A	,T
II	7785260	G	A	AC=1;AF=0.500;AN=2;BaseQRankSum=1.245;ClippingRankSum=-0.446;DP=44;FS=0.000;MLEAC=1;MLEAF=0.500;MQ=57.03;MQRankSum=-0.587;QD=17.90;ReadPosRankSum=1.198;SOR=0.846;ANN=A	upstream_gene_variant	MODIFIER	mks-3	WBGene00018042	F35D2.4.1	Coding	c.-1C>T	,A
II	14744005	T	C	AC=1;AF=0.500;AN=2;BaseQRankSum=2.451;ClippingRankSum=0.030;DP=32;FS=5.618;MLEAC=1;MLEAF=0.500;MQ=40.65;MQRankSum=0.272;QD=4.49;ReadPosRankSum=-0.635;SOR=2.546;ANN=C	downstream_gene_variant	MODIFIER	ddl-3	WBGene00013217	Y54G11A.8a.1	Coding	c.*1201A>G	,C
II	7785296	A	G	AC=1;AF=0.500;AN=2;BaseQRankSum=-0.603;ClippingRankSum=-1.036;DP=37;FS=1.364;MLEAC=1;MLEAF=0.500;MQ=57.17;MQRankSum=0.418;QD=12.37;ReadPosRankSum=-0.356;SOR=0.412;ANN=G	upstream_gene_variant	MODIFIER	mks-3	WBGene00018042	F35D2.4.1	Coding	c.-1T>C	,G
II	11826848	G	A	AC=1;AF=0.500;AN=2;BaseQRankSum=-0.390;ClippingRankSum=0.069;DP=29;FS=0.000;MLEAC=1;MLEAF=0.500;MQ=46.24;MQRankSum=1.262;QD=10.82;ReadPosRankSum=-0.390;SOR=0.404;ANN=A	downstream_gene_variant	MODIFIER	Y62F5A.12	WBGene00077453	Y62F5A.12.1	Coding	c.*389C>T	,A
II	11826846	T	C	AC=1;AF=0.500;AN=2;BaseQRankSum=3.372;ClippingRankSum=-0.080;DP=27;FS=0.000;MLEAC=1;MLEAF=0.500;MQ=45.05;MQRankSum=0.717;QD=11.62;ReadPosRankSum=0.876;SOR=0.634;ANN=C	downstream_gene_variant	MODIFIER	Y62F5A.12	WBGene00077453	Y62F5A.12.1	Coding	c.*389A>G	,C
II	663317	C	T	AC=2;AF=1.00;AN=2;BaseQRankSum=1.614;ClippingRankSum=0.060;DP=29;FS=3.163;MLEAC=2;MLEAF=1.00;MQ=60.00;MQRankSum=-0.777;QD=34.68;ReadPosRankSum=-0.418;SOR=0.442;ANN=T	downstream_gene_variant	MODIFIER	sdz-24	WBGene00019495	K07E8.3.1	Coding	c.*744C>T	,T
II	7531356	T	C	AC=2;AF=1.00;AN=2;DP=29;FS=0.000;MLEAC=2;MLEAF=1.00;MQ=60.00;QD=28.66;SOR=0.836;ANN=C	upstream_gene_variant	MODIFIER	npax-1	WBGene00017664	F21D12.5.1	Coding	c.-1A>G	,C
II	14967549	G	A	AC=2;AF=1.00;AN=2;DP=36;FS=0.000;MLEAC=2;MLEAF=1.00;MQ=57.17;QD=33.99;SOR=1.061;ANN=A	upstream_gene_variant	MODIFIER	mog-4	WBGene00003392	C04H5.6a.1	Coding	c.-4C>T	,A
II	11154178	G	A	AC=2;AF=1.00;AN=2;DP=28;FS=0.000;MLEAC=2;MLEAF=1.00;MQ=60.00;QD=31.54;SOR=0.693;ANN=A	upstream_gene_variant	MODIFIER	cap-2	WBGene00000293	M106.5.1	Coding	c.-36G>A	,A
II	10017219	G	A	AC=2;AF=1.00;AN=2;DP=39;FS=0.000;MLEAC=2;MLEAF=1.00;MQ=60.00;QD=34.44;SOR=1.236;ANN=A	upstream_gene_variant	MODIFIER	Y53C12B.7	WBGene00013146	Y53C12B.7.1	Coding	c.-14C>T	,A
II	1425663	T	C	AC=1;AF=0.500;AN=2;BaseQRankSum=1.913;ClippingRankSum=0.478;DP=23;FS=6.560;MLEAC=1;MLEAF=0.500;MQ=47.55;MQRankSum=-2.679;QD=1.77;ReadPosRankSum=0.000;SOR=2.823;ANN=C	downstream_gene_variant	MODIFIER	Y51H7C.10	WBGene00021788	Y51H7C.10.1	Coding	c.*714A>G	,C
II	1425658	T	C	AC=1;AF=0.500;AN=2;BaseQRankSum=0.251;ClippingRankSum=-0.553;DP=22;FS=6.690;MLEAC=1;MLEAF=0.500;MQ=46.91;MQRankSum=-2.663;QD=1.99;ReadPosRankSum=-0.050;SOR=2.814;ANN=C	downstream_gene_variant	MODIFIER	Y51H7C.10	WBGene00021788	Y51H7C.10.1	Coding	c.*714A>G	,C
II	10072525	C	G	AC=1;AF=0.500;AN=2;BaseQRankSum=0.573;ClippingRankSum=-0.248;DP=9;FS=4.771;MLEAC=1;MLEAF=0.500;MQ=34.90;MQRankSum=-0.248;QD=6.09;ReadPosRankSum=0.573;SOR=0.045;ANN=G	upstream_gene_variant	MODIFIER	cyp-13A8	WBGene00011674	T10B9.4.1	Coding	c.-1G>C	,G
II	10072537	T	C	AC=1;AF=0.500;AN=2;BaseQRankSum=-0.550;ClippingRankSum=0.550;DP=8;FS=3.680;MLEAC=1;MLEAF=0.500;MQ=35.95;MQRankSum=0.550;QD=12.72;ReadPosRankSum=-0.937;SOR=2.494;ANN=C	upstream_gene_variant	MODIFIER	cyp-13A8	WBGene00011674	T10B9.4.1	Coding	c.-1A>G	,C
II	1425632	T	A	AC=1;AF=0.500;AN=2;BaseQRankSum=-1.018;ClippingRankSum=2.272;DP=22;FS=23.201;MLEAC=1;MLEAF=0.500;MQ=43.83;MQRankSum=-1.724;QD=3.94;ReadPosRankSum=-0.235;SOR=3.587;ANN=A	downstream_gene_variant	MODIFIER	Y51H7C.10	WBGene00021788	Y51H7C.10.1	Coding	c.*714A>T	,A
II	7531709	G	A	AC=2;AF=1.00;AN=2;DP=39;FS=0.000;MLEAC=2;MLEAF=1.00;MQ=60.00;QD=34.25;SOR=0.859;ANN=A	upstream_gene_variant	MODIFIER	npax-1	WBGene00017664	F21D12.5.1	Coding	c.-1C>T	,A
II	1425584	C	T	AC=1;AF=0.500;AN=2;BaseQRankSum=-2.119;ClippingRankSum=1.658;DP=28;FS=75.734;MLEAC=1;MLEAF=0.500;MQ=39.09;MQRankSum=-1.060;QD=14.13;ReadPosRankSum=-1.797;SOR=5.278;ANN=T	downstream_gene_variant	MODIFIER	Y51H7C.10	WBGene00021788	Y51H7C.10.1	Coding	c.*714G>A	,T
II	11090453	A	C	AC=1;AF=0.500;AN=2;BaseQRankSum=1.231;ClippingRankSum=-1.231;DP=5;FS=0.000;MLEAC=1;MLEAF=0.500;MQ=60.00;MQRankSum=-0.358;QD=6.95;ReadPosRankSum=0.358;SOR=1.179;ANN=C	upstream_gene_variant	MODIFIER	ceh-62	WBGene00011069	R06F6.6.1	Coding	c.-1A>C	,C
II	1425532	C	T	AC=1;AF=0.500;AN=2;BaseQRankSum=-1.927;ClippingRankSum=1.366;DP=33;FS=52.899;MLEAC=1;MLEAF=0.500;MQ=45.12;MQRankSum=0.692;QD=19.30;ReadPosRankSum=0.992;SOR=2.562;ANN=T	downstream_gene_variant	MODIFIER	Y51H7C.10	WBGene00021788	Y51H7C.10.1	Coding	c.*714G>A	,T
II	10607230	T	C	AC=1;AF=0.500;AN=2;BaseQRankSum=0.168;ClippingRankSum=0.120;DP=29;FS=1.744;MLEAC=1;MLEAF=0.500;MQ=31.89;MQRankSum=-2.038;QD=4.72;ReadPosRankSum=-0.408;SOR=1.284;ANN=C	downstream_gene_variant	MODIFIER	M02G9.1	WBGene00010830	M02G9.1b.1	Coding	c.*4664T>C	,C
II	1425497	C	A	AC=1;AF=0.500;AN=2;BaseQRankSum=1.149;ClippingRankSum=1.208;DP=35;FS=23.975;MLEAC=1;MLEAF=0.500;MQ=52.26;MQRankSum=0.972;QD=27.76;ReadPosRankSum=-1.149;SOR=2.690;ANN=A	downstream_gene_variant	MODIFIER	Y51H7C.10	WBGene00021788	Y51H7C.10.1	Coding	c.*714G>T	,A
II	14455323	A	C	AC=1;AF=0.500;AN=2;BaseQRankSum=0.205;ClippingRankSum=-0.068;DP=45;FS=14.542;MLEAC=1;MLEAF=0.500;MQ=58.63;MQRankSum=0.996;QD=6.35;ReadPosRankSum=-4.491;SOR=2.248;ANN=C	downstream_gene_variant	MODIFIER	xrn-1	WBGene00012730	Y39G8C.1.1	Coding	c.*4864A>C	,C
II	14455324	A	G	AC=1;AF=0.500;AN=2;BaseQRankSum=-1.734;ClippingRankSum=-0.287;DP=45;FS=14.542;MLEAC=1;MLEAF=0.500;MQ=58.63;MQRankSum=1.543;QD=6.35;ReadPosRankSum=-4.409;SOR=2.248;ANN=G	downstream_gene_variant	MODIFIER	xrn-1	WBGene00012730	Y39G8C.1.1	Coding	c.*4864A>G	,G
II	14455379	A	G	AC=1;AF=0.500;AN=2;BaseQRankSum=0.038;ClippingRankSum=1.618;DP=43;FS=0.000;MLEAC=1;MLEAF=0.500;MQ=58.56;MQRankSum=-0.242;QD=10.79;ReadPosRankSum=-3.122;SOR=0.818;ANN=G	downstream_gene_variant	MODIFIER	xrn-1	WBGene00012730	Y39G8C.1.1	Coding	c.*4864A>G	,G
II	14455385	G	T	AC=1;AF=0.500;AN=2;BaseQRankSum=-0.172;ClippingRankSum=0.359;DP=39;FS=0.000;MLEAC=1;MLEAF=0.500;MQ=58.42;MQRankSum=-1.326;QD=11.07;ReadPosRankSum=-3.417;SOR=0.859;ANN=T	downstream_gene_variant	MODIFIER	xrn-1	WBGene00012730	Y39G8C.1.1	Coding	c.*4864G>T	,T
II	14455387	C	T	AC=1;AF=0.500;AN=2;BaseQRankSum=-3.137;ClippingRankSum=0.858;DP=39;FS=0.000;MLEAC=1;MLEAF=0.500;MQ=58.42;MQRankSum=-0.234;QD=8.97;ReadPosRankSum=-3.511;SOR=0.859;ANN=T	downstream_gene_variant	MODIFIER	xrn-1	WBGene00012730	Y39G8C.1.1	Coding	c.*4864C>T	,T
II	14455392	C	T	AC=1;AF=0.500;AN=2;BaseQRankSum=-2.263;ClippingRankSum=-0.078;DP=39;FS=0.000;MLEAC=1;MLEAF=0.500;MQ=58.42;MQRankSum=-1.670;QD=8.89;ReadPosRankSum=-4.229;SOR=0.859;ANN=T	downstream_gene_variant	MODIFIER	xrn-1	WBGene00012730	Y39G8C.1.1	Coding	c.*4864C>T	,T
II	14455399	C	G	AC=1;AF=0.500;AN=2;BaseQRankSum=-2.019;ClippingRankSum=-0.319;DP=41;FS=3.151;MLEAC=1;MLEAF=0.500;MQ=58.49;MQRankSum=-0.683;QD=7.29;ReadPosRankSum=-3.628;SOR=0.976;ANN=G	downstream_gene_variant	MODIFIER	xrn-1	WBGene00012730	Y39G8C.1.1	Coding	c.*4864C>G	,G
II	14350227	C	G	AC=2;AF=1.00;AN=2;BaseQRankSum=1.044;ClippingRankSum=0.348;DP=12;FS=0.000;MLEAC=2;MLEAF=1.00;MQ=52.34;MQRankSum=1.044;QD=21.99;ReadPosRankSum=1.044;SOR=0.307;ANN=G	downstream_gene_variant	MODIFIER	Y39G8B.5	WBGene00012726	Y39G8B.5.1	Coding	c.*2181G>C	,G
II	14613582	G	A	AC=2;AF=1.00;AN=2;DP=33;FS=0.000;MLEAC=2;MLEAF=1.00;MQ=60.00;QD=33.96;SOR=1.473;ANN=A	upstream_gene_variant	MODIFIER	hmg-1.1	WBGene00001971	Y48B6A.14.1	Coding	c.-24G>A	,A
II	13919116	G	A	AC=2;AF=1.00;AN=2;BaseQRankSum=-1.251;ClippingRankSum=-0.193;DP=36;FS=3.259;MLEAC=2;MLEAF=1.00;MQ=60.00;MQRankSum=0.193;QD=31.84;ReadPosRankSum=-0.289;SOR=0.491;ANN=A	upstream_gene_variant	MODIFIER	csp-1	WBGene00000819	Y48E1B.13c.1	Coding	c.-1G>A	,A
II	13803934	C	A	AC=1;AF=0.500;AN=2;BaseQRankSum=-2.375;ClippingRankSum=0.275;DP=31;FS=1.702;MLEAC=1;MLEAF=0.500;MQ=56.21;MQRankSum=-3.475;QD=4.80;ReadPosRankSum=-3.325;SOR=0.387;ANN=A	upstream_gene_variant	MODIFIER	alh-7	WBGene00000113	F45H10.1a.1	Coding	c.-13G>T	,A
II	13803944	C	T	AC=1;AF=0.500;AN=2;BaseQRankSum=0.078;ClippingRankSum=0.078;DP=30;FS=1.805;MLEAC=1;MLEAF=0.500;MQ=56.08;MQRankSum=-3.448;QD=5.06;ReadPosRankSum=-1.011;SOR=0.330;ANN=T	upstream_gene_variant	MODIFIER	alh-7	WBGene00000113	F45H10.1a.1	Coding	c.-13G>A	,T
II	6929095	T	G	AC=2;AF=1.00;AN=2;DP=36;FS=0.000;MLEAC=2;MLEAF=1.00;MQ=55.77;QD=32.70;SOR=0.693;ANN=G	upstream_gene_variant	MODIFIER	T14B4.8	WBGene00020502	T14B4.8b.1	Coding	c.-1A>C	,G
II	6929096	T	C	AC=2;AF=1.00;AN=2;DP=36;FS=0.000;MLEAC=2;MLEAF=1.00;MQ=55.77;QD=29.72;SOR=0.693;ANN=C	upstream_gene_variant	MODIFIER	T14B4.8	WBGene00020502	T14B4.8b.1	Coding	c.-1A>G	,C
II	6929097	T	C	AC=2;AF=1.00;AN=2;DP=36;FS=0.000;MLEAC=2;MLEAF=1.00;MQ=55.77;QD=27.37;SOR=0.693;ANN=C	upstream_gene_variant	MODIFIER	T14B4.8	WBGene00020502	T14B4.8b.1	Coding	c.-1A>G	,C
II	6929122	A	G	AC=2;AF=1.00;AN=2;DP=38;FS=0.000;MLEAC=2;MLEAF=1.00;MQ=51.09;QD=31.05;SOR=0.914;ANN=G	upstream_gene_variant	MODIFIER	T14B4.8	WBGene00020502	T14B4.8b.1	Coding	c.-1T>C	,G
II	15568402	A	T	AC=2;AF=1.00;AN=2;DP=28;FS=0.000;MLEAC=2;MLEAF=1.00;MQ=60.00;QD=27.11;SOR=1.382;ANN=T	downstream_gene_variant	MODIFIER	Y53F4B.25	WBGene00013171	Y53F4B.25a.1	Coding	c.*1746A>T	,T
II	6929203	C	A	AC=2;AF=1.00;AN=2;DP=26;FS=0.000;MLEAC=2;MLEAF=1.00;MQ=42.10;QD=26.95;SOR=2.670;ANN=A	upstream_gene_variant	MODIFIER	T14B4.8	WBGene00020502	T14B4.8b.1	Coding	c.-1G>T	,A
II	6929205	A	C	AC=2;AF=1.00;AN=2;DP=26;FS=0.000;MLEAC=2;MLEAF=1.00;MQ=42.10;QD=24.21;SOR=2.670;ANN=C	upstream_gene_variant	MODIFIER	T14B4.8	WBGene00020502	T14B4.8b.1	Coding	c.-1T>G	,C
II	6929211	A	G	AC=2;AF=1.00;AN=2;DP=27;FS=0.000;MLEAC=2;MLEAF=1.00;MQ=43.75;QD=32.61;SOR=2.753;ANN=G	upstream_gene_variant	MODIFIER	T14B4.8	WBGene00020502	T14B4.8b.1	Coding	c.-1T>C	,G
II	6929213	T	C	AC=2;AF=1.00;AN=2;DP=26;FS=0.000;MLEAC=2;MLEAF=1.00;MQ=43.89;QD=35.80;SOR=2.670;ANN=C	upstream_gene_variant	MODIFIER	T14B4.8	WBGene00020502	T14B4.8b.1	Coding	c.-1A>G	,C
II	6929224	A	T	AC=2;AF=1.00;AN=2;DP=28;FS=0.000;MLEAC=2;MLEAF=1.00;MQ=45.23;QD=27.46;SOR=2.833;ANN=T	upstream_gene_variant	MODIFIER	T14B4.8	WBGene00020502	T14B4.8b.1	Coding	c.-1T>A	,T
II	716542	T	C	AC=1;AF=0.500;AN=2;BaseQRankSum=-1.236;ClippingRankSum=1.162;DP=39;FS=0.000;MLEAC=1;MLEAF=0.500;MQ=58.82;MQRankSum=-0.277;QD=3.35;ReadPosRankSum=-2.269;SOR=0.631;ANN=C	downstream_gene_variant	MODIFIER	thoc-1	WBGene00020172	T02H6.2.1	Coding	c.*2006T>C	,C
II	716552	A	G	AC=1;AF=0.500;AN=2;BaseQRankSum=-0.547;ClippingRankSum=-0.416;DP=37;FS=0.000;MLEAC=1;MLEAF=0.500;MQ=58.76;MQRankSum=-1.204;QD=2.75;ReadPosRankSum=-1.945;SOR=0.631;ANN=G	downstream_gene_variant	MODIFIER	thoc-1	WBGene00020172	T02H6.2.1	Coding	c.*2006A>G	,G
II	11953341	G	A	AC=2;AF=1.00;AN=2;DP=39;FS=0.000;MLEAC=2;MLEAF=1.00;MQ=60.00;QD=33.21;SOR=0.743;ANN=A	upstream_gene_variant	MODIFIER	nep-1	WBGene00013926	ZK20.6.1	Coding	c.-6C>T	,A
II	10035858	A	T	AC=2;AF=1.00;AN=2;DP=25;FS=0.000;MLEAC=2;MLEAF=1.00;MQ=60.00;QD=34.21;SOR=1.358;ANN=T	upstream_gene_variant	MODIFIER	aqp-10	WBGene00000178	ZK1321.3.1	Coding	c.-7T>A	,T
II	13804366	A	G	AC=1;AF=0.500;AN=2;BaseQRankSum=0.584;ClippingRankSum=-0.146;DP=34;FS=8.363;MLEAC=1;MLEAF=0.500;MQ=58.41;MQRankSum=-2.334;QD=2.52;ReadPosRankSum=-0.486;SOR=1.894;ANN=G	upstream_gene_variant	MODIFIER	alh-7	WBGene00000113	F45H10.1a.1	Coding	c.-13T>C	,G
II	13804376	T	G	AC=1;AF=0.500;AN=2;BaseQRankSum=0.277;ClippingRankSum=0.529;DP=36;FS=15.101;MLEAC=1;MLEAF=0.500;MQ=58.69;MQRankSum=-1.787;QD=1.22;ReadPosRankSum=-2.391;SOR=3.234;ANN=G	upstream_gene_variant	MODIFIER	alh-7	WBGene00000113	F45H10.1a.1	Coding	c.-13A>C	,G
II	9647836	C	A	AC=1;AF=0.500;AN=2;BaseQRankSum=0.067;ClippingRankSum=-1.666;DP=9;FS=0.000;MLEAC=1;MLEAF=0.500;MQ=35.48;MQRankSum=0.762;QD=23.97;ReadPosRankSum=0.067;SOR=0.941;ANN=A	upstream_gene_variant	MODIFIER	Y51B9A.6	WBGene00013088	Y51B9A.6a.1	Coding	c.-51G>T	,A
II	9647912	T	C	AC=1;AF=0.500;AN=2;BaseQRankSum=-0.898;ClippingRankSum=0.898;DP=10;FS=3.310;MLEAC=1;MLEAF=0.500;MQ=38.85;MQRankSum=0.898;QD=23.18;ReadPosRankSum=-1.733;SOR=0.105;ANN=C	upstream_gene_variant	MODIFIER	Y51B9A.6	WBGene00013088	Y51B9A.6a.1	Coding	c.-51A>G	,C
II	4647880	G	A	AC=2;AF=1.00;AN=2;DP=28;FS=0.000;MLEAC=2;MLEAF=1.00;MQ=60.00;QD=22.54;SOR=0.997;ANN=A	downstream_gene_variant	MODIFIER	M03A1.8	WBGene00077490	M03A1.8.1	Coding	c.*1159G>A	,A
II	9647953	T	G	AC=1;AF=0.500;AN=2;BaseQRankSum=-0.740;ClippingRankSum=0.925;DP=12;FS=6.892;MLEAC=1;MLEAF=0.500;MQ=38.06;MQRankSum=0.740;QD=21.73;ReadPosRankSum=0.185;SOR=0.407;ANN=G	upstream_gene_variant	MODIFIER	Y51B9A.6	WBGene00013088	Y51B9A.6a.1	Coding	c.-51A>C	,G
II	10093643	A	C	AC=1;AF=0.500;AN=2;BaseQRankSum=0.696;ClippingRankSum=-1.092;DP=13;FS=6.368;MLEAC=1;MLEAF=0.500;MQ=46.81;MQRankSum=-2.927;QD=6.83;ReadPosRankSum=-0.533;SOR=2.833;ANN=C	downstream_gene_variant	MODIFIER	eyg-1	WBGene00013147	Y53C12C.1.1	Coding	c.*945T>G	,C
II	3671482	T	A	AC=2;AF=1.00;AN=2;DP=33;FS=0.000;MLEAC=2;MLEAF=1.00;MQ=60.00;QD=29.16;SOR=0.957;ANN=A	upstream_gene_variant	MODIFIER	M151.3	WBGene00019795	M151.3.1	Coding	c.-27T>A	,A
II	13975027	G	A	AC=2;AF=1.00;AN=2;DP=32;FS=0.000;MLEAC=2;MLEAF=1.00;MQ=59.42;QD=22.47;SOR=1.112;ANN=A	downstream_gene_variant	MODIFIER	fbxa-169	WBGene00045289	C31C9.8.1	Coding	c.*1554G>A	,A
II	13675761	A	T	AC=1;AF=0.500;AN=2;BaseQRankSum=-1.246;ClippingRankSum=0.793;DP=17;FS=0.000;MLEAC=1;MLEAF=0.500;MQ=58.63;MQRankSum=0.113;QD=8.40;ReadPosRankSum=-1.020;SOR=0.836;ANN=T	upstream_gene_variant	MODIFIER	Y48C3A.20	WBGene00012998	Y48C3A.20.1	Coding	c.-1A>T	,T
II	13675735	C	T	AC=1;AF=0.500;AN=2;BaseQRankSum=1.109;ClippingRankSum=-0.740;DP=14;FS=0.000;MLEAC=1;MLEAF=0.500;MQ=59.72;MQRankSum=-0.925;QD=7.84;ReadPosRankSum=0.000;SOR=1.080;ANN=T	upstream_gene_variant	MODIFIER	Y48C3A.20	WBGene00012998	Y48C3A.20.1	Coding	c.-1C>T	,T
II	10826548	A	T	AC=2;AF=1.00;AN=2;DP=33;FS=0.000;MLEAC=2;MLEAF=1.00;MQ=60.00;QD=28.37;SOR=1.022;ANN=T	upstream_gene_variant	MODIFIER	R166.2	WBGene00011302	R166.2.1	Coding	c.-2T>A	,T
II	13675672	T	A	AC=1;AF=0.500;AN=2;BaseQRankSum=-1.642;ClippingRankSum=0.170;DP=18;FS=2.667;MLEAC=1;MLEAF=0.500;MQ=60.00;MQRankSum=0.736;QD=26.99;ReadPosRankSum=-0.510;SOR=0.264;ANN=A	upstream_gene_variant	MODIFIER	Y48C3A.20	WBGene00012998	Y48C3A.20.1	Coding	c.-1T>A	,A
II	15576276	G	A	AC=2;AF=1.00;AN=2;DP=37;FS=0.000;MLEAC=2;MLEAF=1.00;MQ=60.00;QD=28.17;SOR=1.209;ANN=A	upstream_gene_variant	MODIFIER	ptr-20	WBGene00004234	Y53F4B.28.1	Coding	c.-4G>A	,A
II	4130492	G	A	AC=2;AF=1.00;AN=2;DP=33;FS=0.000;MLEAC=2;MLEAF=1.00;MQ=24.06;QD=27.39;SOR=1.179;ANN=A	upstream_gene_variant	MODIFIER	W06A11.4	WBGene00021055	W06A11.4.1	Coding	c.-1G>A	,A
II	10093299	A	T	AC=1;AF=0.500;AN=2;BaseQRankSum=1.268;ClippingRankSum=0.470;DP=10;FS=3.522;MLEAC=1;MLEAF=0.500;MQ=32.11;MQRankSum=2.450;QD=10.58;ReadPosRankSum=-1.268;SOR=3.056;ANN=T	downstream_gene_variant	MODIFIER	eyg-1	WBGene00013147	Y53C12C.1.1	Coding	c.*945T>A	,T
II	9648388	G	C	AC=2;AF=1.00;AN=2;DP=6;FS=0.000;MLEAC=2;MLEAF=1.00;MQ=40.71;QD=32.81;SOR=1.329;ANN=C	upstream_gene_variant	MODIFIER	Y51B9A.6	WBGene00013088	Y51B9A.6a.1	Coding	c.-51C>G	,C
II	9668918	C	T	AC=1;AF=0.500;AN=2;BaseQRankSum=-1.648;ClippingRankSum=-1.395;DP=19;FS=0.000;MLEAC=1;MLEAF=0.500;MQ=46.39;MQRankSum=0.803;QD=13.36;ReadPosRankSum=0.887;SOR=0.760;ANN=T	upstream_gene_variant	MODIFIER	arrd-2	WBGene00013086	Y51B9A.4.1	Coding	c.-86C>T	,T
II	5292472	T	G	AC=1;AF=0.500;AN=2;BaseQRankSum=-0.856;ClippingRankSum=0.917;DP=95;FS=2.251;MLEAC=1;MLEAF=0.500;MQ=46.28;MQRankSum=-0.804;QD=3.26;ReadPosRankSum=1.068;SOR=0.437;ANN=G	upstream_gene_variant	MODIFIER	nas-29	WBGene00003547	F58A6.4.1	Coding	c.-228A>C	,G
II	5292628	A	T	AC=1;AF=0.500;AN=2;BaseQRankSum=-2.039;ClippingRankSum=0.477;DP=151;FS=0.000;MLEAC=1;MLEAF=0.500;MQ=53.29;MQRankSum=-2.157;QD=1.77;ReadPosRankSum=0.888;SOR=0.617;ANN=T	upstream_gene_variant	MODIFIER	nas-29	WBGene00003547	F58A6.4.1	Coding	c.-228T>A	,T
II	8533414	T	C	AC=1;AF=0.500;AN=2;BaseQRankSum=1.708;ClippingRankSum=-0.715;DP=11;FS=3.090;MLEAC=1;MLEAF=0.500;MQ=27.47;MQRankSum=0.000;QD=3.07;ReadPosRankSum=0.382;SOR=2.093;ANN=C	downstream_gene_variant	MODIFIER	nlp-55	WBGene00008820	F14F11.2.1	Coding	c.*278A>G	,C
II	2573150	G	A	AC=1;AF=0.500;AN=2;BaseQRankSum=2.613;ClippingRankSum=-0.839;DP=51;FS=16.456;MLEAC=1;MLEAF=0.500;MQ=58.12;MQRankSum=-3.659;QD=0.86;ReadPosRankSum=0.079;SOR=3.600;ANN=A	downstream_gene_variant	MODIFIER	K02F6.3	WBGene00019337	K02F6.3.1	Coding	c.*3817G>A	,A
II	2573165	T	A	AC=1;AF=0.500;AN=2;BaseQRankSum=-0.632;ClippingRankSum=1.418;DP=53;FS=16.397;MLEAC=1;MLEAF=0.500;MQ=57.68;MQRankSum=-3.972;QD=1.54;ReadPosRankSum=-0.211;SOR=3.905;ANN=A	downstream_gene_variant	MODIFIER	K02F6.3	WBGene00019337	K02F6.3.1	Coding	c.*3817T>A	,A
II	2573166	A	C	AC=1;AF=0.500;AN=2;BaseQRankSum=2.678;ClippingRankSum=0.874;DP=52;FS=16.456;MLEAC=1;MLEAF=0.500;MQ=57.63;MQRankSum=-3.967;QD=1.57;ReadPosRankSum=-0.301;SOR=3.904;ANN=C	downstream_gene_variant	MODIFIER	K02F6.3	WBGene00019337	K02F6.3.1	Coding	c.*3817A>C	,C
II	8489764	A	T	AC=1;AF=0.500;AN=2;BaseQRankSum=2.911;ClippingRankSum=0.236;DP=132;FS=9.766;MLEAC=1;MLEAF=0.500;MQ=40.04;MQRankSum=-2.565;QD=6.23;ReadPosRankSum=-1.941;SOR=1.590;ANN=T	downstream_gene_variant	MODIFIER	cct-4	WBGene00000379	K01C8.10.1	Coding	c.*1624A>T	,T
II	9668547	T	C	AC=1;AF=0.500;AN=2;BaseQRankSum=-0.751;ClippingRankSum=0.751;DP=9;FS=0.000;MLEAC=1;MLEAF=0.500;MQ=49.97;MQRankSum=0.751;QD=17.81;ReadPosRankSum=-0.751;SOR=0.859;ANN=C	upstream_gene_variant	MODIFIER	arrd-2	WBGene00013086	Y51B9A.4.1	Coding	c.-86T>C	,C
II	5292795	A	T	AC=1;AF=0.500;AN=2;BaseQRankSum=2.402;ClippingRankSum=0.371;DP=130;FS=16.068;MLEAC=1;MLEAF=0.500;MQ=45.79;MQRankSum=1.064;QD=0.93;ReadPosRankSum=2.678;SOR=3.128;ANN=T	upstream_gene_variant	MODIFIER	nas-29	WBGene00003547	F58A6.4.1	Coding	c.-228T>A	,T
II	4009565	C	A	AC=1;AF=0.500;AN=2;BaseQRankSum=-2.533;ClippingRankSum=-0.667;DP=14;FS=6.560;MLEAC=1;MLEAF=0.500;MQ=60.00;MQRankSum=-1.333;QD=5.63;ReadPosRankSum=2.533;SOR=3.258;ANN=A	upstream_gene_variant	MODIFIER	sea-2	WBGene00004751	K10G6.3g.1	Coding	c.-179C>A	,A
II	5294891	T	C	AC=1;AF=0.500;AN=2;BaseQRankSum=0.751;ClippingRankSum=0.751;DP=9;FS=0.000;MLEAC=1;MLEAF=0.500;MQ=34.91;MQRankSum=-0.751;QD=19.92;ReadPosRankSum=0.751;SOR=3.056;ANN=C	downstream_gene_variant	MODIFIER	F58A6.1	WBGene00019022	F58A6.1.1	Coding	c.*846T>C	,C
II	13845018	G	A	AC=2;AF=1.00;AN=2;DP=23;FS=0.000;MLEAC=2;MLEAF=1.00;MQ=49.56;QD=34.60;SOR=1.085;ANN=A	upstream_gene_variant	MODIFIER	snx-14	WBGene00013011	Y48E1B.14a.1	Coding	c.-24C>T	,A
II	5292914	A	G	AC=1;AF=0.500;AN=2;BaseQRankSum=0.289;ClippingRankSum=0.536;DP=15;FS=0.000;MLEAC=1;MLEAF=0.500;MQ=38.80;MQRankSum=1.599;QD=14.32;ReadPosRankSum=0.929;SOR=1.445;ANN=G	upstream_gene_variant	MODIFIER	nas-29	WBGene00003547	F58A6.4.1	Coding	c.-228T>C	,G
II	8490040	C	T	AC=1;AF=0.500;AN=2;BaseQRankSum=1.106;ClippingRankSum=-1.363;DP=132;FS=10.074;MLEAC=1;MLEAF=0.500;MQ=45.38;MQRankSum=1.473;QD=1.13;ReadPosRankSum=1.392;SOR=0.870;ANN=T	downstream_gene_variant	MODIFIER	cct-4	WBGene00000379	K01C8.10.1	Coding	c.*1624C>T	,T
II	8533090	G	T	AC=1;AF=0.500;AN=2;BaseQRankSum=0.211;ClippingRankSum=-0.042;DP=19;FS=0.000;MLEAC=1;MLEAF=0.500;MQ=29.31;MQRankSum=0.127;QD=6.15;ReadPosRankSum=0.887;SOR=0.321;ANN=T	downstream_gene_variant	MODIFIER	nlp-55	WBGene00008820	F14F11.2.1	Coding	c.*278C>A	,T
II	5295009	A	G	AC=1;AF=0.500;AN=2;BaseQRankSum=-2.684;ClippingRankSum=-0.120;DP=60;FS=7.676;MLEAC=1;MLEAF=0.500;MQ=36.41;MQRankSum=-1.304;QD=5.85;ReadPosRankSum=0.810;SOR=2.030;ANN=G	downstream_gene_variant	MODIFIER	F58A6.1	WBGene00019022	F58A6.1.1	Coding	c.*846A>G	,G
II	8490190	A	G	AC=1;AF=0.500;AN=2;BaseQRankSum=4.088;ClippingRankSum=1.541;DP=151;FS=16.331;MLEAC=1;MLEAF=0.500;MQ=35.98;MQRankSum=0.833;QD=0.44;ReadPosRankSum=-3.582;SOR=3.173;ANN=G	downstream_gene_variant	MODIFIER	cct-4	WBGene00000379	K01C8.10.1	Coding	c.*1624A>G	,G
II	3621626	G	A	AC=2;AF=1.00;AN=2;BaseQRankSum=1.928;ClippingRankSum=-0.490;DP=38;FS=0.000;MLEAC=2;MLEAF=1.00;MQ=60.00;MQRankSum=1.405;QD=32.44;ReadPosRankSum=-1.405;SOR=0.804;ANN=A	upstream_gene_variant	MODIFIER	clec-128	WBGene00021139	W10G11.6.1	Coding	c.-1C>T	,A
II	8490220	T	C	AC=1;AF=0.500;AN=2;BaseQRankSum=-3.979;ClippingRankSum=-0.071;DP=138;FS=18.955;MLEAC=1;MLEAF=0.500;MQ=35.50;MQRankSum=-0.704;QD=3.22;ReadPosRankSum=2.255;SOR=1.231;ANN=C	downstream_gene_variant	MODIFIER	cct-4	WBGene00000379	K01C8.10.1	Coding	c.*1624T>C	,C
II	8463761	T	A	AC=2;AF=1.00;AN=2;DP=29;FS=0.000;MLEAC=2;MLEAF=1.00;MQ=49.02;QD=32.39;SOR=0.760;ANN=A	upstream_gene_variant	MODIFIER	F35C11.6	WBGene00009405	F35C11.6.1	Coding	c.-81A>T	,A
II	8463775	G	A	AC=2;AF=1.00;AN=2;DP=29;FS=0.000;MLEAC=2;MLEAF=1.00;MQ=45.37;QD=27.07;SOR=0.906;ANN=A	upstream_gene_variant	MODIFIER	F35C11.6	WBGene00009405	F35C11.6.1	Coding	c.-81C>T	,A
II	4725010	T	A	AC=1;AF=0.500;AN=2;BaseQRankSum=0.000;ClippingRankSum=0.000;DP=7;FS=15.441;MLEAC=1;MLEAF=0.500;MQ=25.10;MQRankSum=-0.550;QD=4.82;ReadPosRankSum=0.550;SOR=2.775;ANN=A	upstream_gene_variant	MODIFIER	che-10	WBGene00018051	F35D11.11b.1	Coding	c.-44A>T	,A
II	8463791	T	C	AC=2;AF=1.00;AN=2;BaseQRankSum=0.933;ClippingRankSum=1.467;DP=26;FS=4.150;MLEAC=2;MLEAF=1.00;MQ=42.46;MQRankSum=0.800;QD=31.70;ReadPosRankSum=1.467;SOR=1.144;ANN=C	upstream_gene_variant	MODIFIER	F35C11.6	WBGene00009405	F35C11.6.1	Coding	c.-81A>G	,C
II	4142905	G	A	AC=2;AF=1.00;AN=2;DP=21;FS=0.000;MLEAC=2;MLEAF=1.00;MQ=48.93;QD=27.02;SOR=2.200;ANN=A	upstream_gene_variant	MODIFIER	gadr-4	WBGene00021053	W06A11.2.1	Coding	c.-13C>T	,A
II	4142915	A	G	AC=2;AF=1.00;AN=2;DP=20;FS=0.000;MLEAC=2;MLEAF=1.00;MQ=50.33;QD=34.39;SOR=1.721;ANN=G	upstream_gene_variant	MODIFIER	gadr-4	WBGene00021053	W06A11.2.1	Coding	c.-13T>C	,G
II	8463836	A	G	AC=2;AF=1.00;AN=2;DP=31;FS=0.000;MLEAC=2;MLEAF=1.00;MQ=41.08;QD=31.30;SOR=1.402;ANN=G	upstream_gene_variant	MODIFIER	F35C11.6	WBGene00009405	F35C11.6.1	Coding	c.-81T>C	,G
II	4068643	C	A	AC=1;AF=0.500;AN=2;BaseQRankSum=-0.731;ClippingRankSum=0.731;DP=5;FS=0.000;MLEAC=1;MLEAF=0.500;MQ=32.07;MQRankSum=0.731;QD=18.38;ReadPosRankSum=-0.731;SOR=1.981;ANN=A	downstream_gene_variant	MODIFIER	Y14H12A.5	WBGene00303364	Y14H12A.5.1	Coding	c.*468G>T	,A
II	8490382	G	T	AC=1;AF=0.500;AN=2;BaseQRankSum=-1.841;ClippingRankSum=-1.800;DP=30;FS=1.515;MLEAC=1;MLEAF=0.500;MQ=32.22;MQRankSum=1.674;QD=10.99;ReadPosRankSum=-1.704;SOR=0.392;ANN=T	downstream_gene_variant	MODIFIER	cct-4	WBGene00000379	K01C8.10.1	Coding	c.*1624G>T	,T
II	8532739	T	G	AC=1;AF=0.500;AN=2;BaseQRankSum=-0.403;ClippingRankSum=1.478;DP=21;FS=14.548;MLEAC=1;MLEAF=0.500;MQ=35.59;MQRankSum=-0.403;QD=21.94;ReadPosRankSum=0.224;SOR=1.092;ANN=G	downstream_gene_variant	MODIFIER	nlp-55	WBGene00008820	F14F11.2.1	Coding	c.*278A>C	,G
II	14495642	G	A	AC=2;AF=1.00;AN=2;DP=40;FS=0.000;MLEAC=2;MLEAF=1.00;MQ=60.00;QD=33.49;SOR=0.693;ANN=A	upstream_gene_variant	MODIFIER	K09E4.3	WBGene00010721	K09E4.3a.1	Coding	c.-89C>T	,A
II	13238090	G	A	AC=2;AF=1.00;AN=2;DP=27;FS=0.000;MLEAC=2;MLEAF=1.00;MQ=60.00;QD=26.42;SOR=0.846;ANN=A	upstream_gene_variant	MODIFIER	F58G1.8	WBGene00010270	F58G1.8.1	Coding	c.-1C>T	,A
II	5295396	G	A	AC=1;AF=0.500;AN=2;BaseQRankSum=-3.250;ClippingRankSum=0.350;DP=39;FS=0.000;MLEAC=1;MLEAF=0.500;MQ=35.22;MQRankSum=0.750;QD=12.40;ReadPosRankSum=0.349;SOR=0.804;ANN=A	downstream_gene_variant	MODIFIER	F58A6.1	WBGene00019022	F58A6.1.1	Coding	c.*846G>A	,A
II	5295412	A	G	AC=1;AF=0.500;AN=2;BaseQRankSum=-2.070;ClippingRankSum=-0.267;DP=26;FS=2.103;MLEAC=1;MLEAF=0.500;MQ=32.70;MQRankSum=0.134;QD=10.99;ReadPosRankSum=0.589;SOR=1.302;ANN=G	downstream_gene_variant	MODIFIER	F58A6.1	WBGene00019022	F58A6.1.1	Coding	c.*846A>G	,G
II	8532598	A	T	AC=1;AF=0.500;AN=2;BaseQRankSum=-2.967;ClippingRankSum=1.261;DP=35;FS=23.873;MLEAC=1;MLEAF=0.500;MQ=34.53;MQRankSum=-0.231;QD=25.14;ReadPosRankSum=-0.338;SOR=0.953;ANN=T	downstream_gene_variant	MODIFIER	nlp-55	WBGene00008820	F14F11.2.1	Coding	c.*278T>A	,T
II	9651178	A	T	AC=1;AF=0.500;AN=2;BaseQRankSum=-0.358;ClippingRankSum=0.358;DP=6;FS=0.000;MLEAC=1;MLEAF=0.500;MQ=32.60;MQRankSum=1.231;QD=5.63;ReadPosRankSum=-0.358;SOR=1.609;ANN=T	downstream_gene_variant	MODIFIER	Y51B9A.5	WBGene00013087	Y51B9A.5.1	Coding	c.*339A>T	,T
II	8532581	T	G	AC=1;AF=0.500;AN=2;BaseQRankSum=-2.103;ClippingRankSum=1.795;DP=37;FS=16.385;MLEAC=1;MLEAF=0.500;MQ=36.83;MQRankSum=0.256;QD=27.21;ReadPosRankSum=-1.624;SOR=0.441;ANN=G	downstream_gene_variant	MODIFIER	nlp-55	WBGene00008820	F14F11.2.1	Coding	c.*278A>C	,G
II	8532580	C	G	AC=1;AF=0.500;AN=2;BaseQRankSum=-1.966;ClippingRankSum=0.530;DP=37;FS=16.385;MLEAC=1;MLEAF=0.500;MQ=36.83;MQRankSum=0.222;QD=27.21;ReadPosRankSum=-1.761;SOR=0.441;ANN=G	downstream_gene_variant	MODIFIER	nlp-55	WBGene00008820	F14F11.2.1	Coding	c.*278G>C	,G
II	5295558	G	A	AC=1;AF=0.500;AN=2;BaseQRankSum=-2.997;ClippingRankSum=0.272;DP=23;FS=4.801;MLEAC=1;MLEAF=0.500;MQ=36.34;MQRankSum=1.985;QD=5.25;ReadPosRankSum=1.051;SOR=1.123;ANN=A	downstream_gene_variant	MODIFIER	F58A6.1	WBGene00019022	F58A6.1.1	Coding	c.*846G>A	,A
II	5295559	A	G	AC=1;AF=0.500;AN=2;BaseQRankSum=-0.350;ClippingRankSum=-0.272;DP=23;FS=4.801;MLEAC=1;MLEAF=0.500;MQ=36.34;MQRankSum=1.985;QD=5.25;ReadPosRankSum=-0.506;SOR=1.123;ANN=G	downstream_gene_variant	MODIFIER	F58A6.1	WBGene00019022	F58A6.1.1	Coding	c.*846A>G	,G
II	6212093	G	A	AC=2;AF=1.00;AN=2;DP=14;FS=0.000;MLEAC=2;MLEAF=1.00;MQ=60.00;QD=28.52;SOR=0.693;ANN=A	upstream_gene_variant	MODIFIER	frpr-16	WBGene00020023	R12C12.3.1	Coding	c.-25C>T	,A
II	8490827	G	C	AC=1;AF=0.500;AN=2;BaseQRankSum=0.756;ClippingRankSum=-0.106;DP=80;FS=4.131;MLEAC=1;MLEAF=0.500;MQ=37.58;MQRankSum=2.181;QD=2.91;ReadPosRankSum=0.419;SOR=1.325;ANN=C	downstream_gene_variant	MODIFIER	cct-4	WBGene00000379	K01C8.10.1	Coding	c.*1624G>C	,C
II	8490829	C	A	AC=1;AF=0.500;AN=2;BaseQRankSum=-1.979;ClippingRankSum=-1.848;DP=82;FS=12.848;MLEAC=1;MLEAF=0.500;MQ=37.46;MQRankSum=2.169;QD=9.05;ReadPosRankSum=2.059;SOR=2.131;ANN=A	downstream_gene_variant	MODIFIER	cct-4	WBGene00000379	K01C8.10.1	Coding	c.*1624C>A	,A
II	5295737	A	C	AC=2;AF=1.00;AN=2;DP=2;FS=0.000;MLEAC=2;MLEAF=1.00;MQ=40.00;QD=27.87;SOR=2.303;ANN=C	downstream_gene_variant	MODIFIER	F58A6.1	WBGene00019022	F58A6.1.1	Coding	c.*846A>C	,C
II	8532265	T	G	AC=1;AF=0.500;AN=2;BaseQRankSum=1.294;ClippingRankSum=-0.370;DP=15;FS=17.404;MLEAC=1;MLEAF=0.500;MQ=37.94;MQRankSum=1.664;QD=17.05;ReadPosRankSum=0.740;SOR=3.011;ANN=G	downstream_gene_variant	MODIFIER	nlp-55	WBGene00008820	F14F11.2.1	Coding	c.*278A>C	,G
II	8532251	A	G	AC=1;AF=0.500;AN=2;BaseQRankSum=-1.818;ClippingRankSum=-0.546;DP=12;FS=20.792;MLEAC=1;MLEAF=0.500;MQ=36.22;MQRankSum=1.580;QD=18.40;ReadPosRankSum=0.296;SOR=4.160;ANN=G	downstream_gene_variant	MODIFIER	nlp-55	WBGene00008820	F14F11.2.1	Coding	c.*278T>C	,G
II	8532184	C	G	AC=1;AF=0.500;AN=2;BaseQRankSum=-0.937;ClippingRankSum=-0.937;DP=7;FS=15.441;MLEAC=1;MLEAF=0.500;MQ=32.53;MQRankSum=0.000;QD=15.97;ReadPosRankSum=-0.937;SOR=3.221;ANN=G	downstream_gene_variant	MODIFIER	nlp-55	WBGene00008820	F14F11.2.1	Coding	c.*278G>C	,G
II	5540442	G	A	AC=2;AF=1.00;AN=2;DP=36;FS=0.000;MLEAC=2;MLEAF=1.00;MQ=60.00;QD=26.57;SOR=0.804;ANN=A	downstream_gene_variant	MODIFIER	bmy-1	WBGene00017293	F09E5.17.1	Coding	c.*561G>A	,A
II	8532129	G	A	AC=1;AF=0.500;AN=2;BaseQRankSum=-1.422;ClippingRankSum=-0.573;DP=9;FS=13.222;MLEAC=1;MLEAF=0.500;MQ=35.36;MQRankSum=1.203;QD=19.53;ReadPosRankSum=-1.422;SOR=2.204;ANN=A	downstream_gene_variant	MODIFIER	nlp-55	WBGene00008820	F14F11.2.1	Coding	c.*278C>T	,A
II	8491036	T	G	AC=1;AF=0.500;AN=2;BaseQRankSum=1.729;ClippingRankSum=0.273;DP=59;FS=1.696;MLEAC=1;MLEAF=0.500;MQ=48.77;MQRankSum=-0.975;QD=0.96;ReadPosRankSum=-0.403;SOR=0.358;ANN=G	downstream_gene_variant	MODIFIER	cct-4	WBGene00000379	K01C8.10.1	Coding	c.*1624T>G	,G
II	8491039	T	C	AC=1;AF=0.500;AN=2;BaseQRankSum=-0.975;ClippingRankSum=0.377;DP=59;FS=1.761;MLEAC=1;MLEAF=0.500;MQ=48.24;MQRankSum=-1.131;QD=0.96;ReadPosRankSum=-0.507;SOR=0.313;ANN=C	downstream_gene_variant	MODIFIER	cct-4	WBGene00000379	K01C8.10.1	Coding	c.*1624T>C	,C
II	8491048	G	C	AC=1;AF=0.500;AN=2;BaseQRankSum=-0.629;ClippingRankSum=-0.270;DP=58;FS=10.040;MLEAC=1;MLEAF=0.500;MQ=48.09;MQRankSum=-2.646;QD=4.20;ReadPosRankSum=1.268;SOR=2.350;ANN=C	downstream_gene_variant	MODIFIER	cct-4	WBGene00000379	K01C8.10.1	Coding	c.*1624G>C	,C
II	13762526	G	A	AC=2;AF=1.00;AN=2;DP=24;FS=0.000;MLEAC=2;MLEAF=1.00;MQ=60.00;QD=32.45;SOR=1.051;ANN=A	upstream_gene_variant	MODIFIER	tbc-14	WBGene00008444	E01G4.1b.1	Coding	c.-30C>T	,A
II	8491285	C	G	AC=1;AF=0.500;AN=2;BaseQRankSum=2.556;ClippingRankSum=-0.772;DP=15;FS=13.919;MLEAC=1;MLEAF=0.500;MQ=29.34;MQRankSum=0.872;QD=12.52;ReadPosRankSum=1.791;SOR=2.788;ANN=G	downstream_gene_variant	MODIFIER	cct-4	WBGene00000379	K01C8.10.1	Coding	c.*1624C>G	,G
II	8531734	G	A	AC=1;AF=0.500;AN=2;BaseQRankSum=2.518;ClippingRankSum=-0.950;DP=19;FS=1.808;MLEAC=1;MLEAF=0.500;MQ=30.69;MQRankSum=0.784;QD=10.51;ReadPosRankSum=0.867;SOR=1.140;ANN=A	downstream_gene_variant	MODIFIER	nlp-55	WBGene00008820	F14F11.2.1	Coding	c.*278C>T	,A
II	3988784	T	A	AC=1;AF=0.500;AN=2;BaseQRankSum=-0.718;ClippingRankSum=0.196;DP=15;FS=0.000;MLEAC=1;MLEAF=0.500;MQ=56.29;MQRankSum=-1.371;QD=4.92;ReadPosRankSum=0.457;SOR=0.551;ANN=A	intron_variant	MODIFIER	plpp-1.1	WBGene00018756	F53C3.13b.1	Coding	c.288+286A>T	,A
II	11314170	G	A	AC=2;AF=1.00;AN=2;DP=35;FS=0.000;MLEAC=2;MLEAF=1.00;MQ=60.00;QD=30.19;SOR=1.308;ANN=A	splice_region_variant&intron_variant	LOW	let-858	WBGene00002957	F33A8.1.1	Coding	c.1551+5G>A	,A
II	3988796	A	C	AC=1;AF=0.500;AN=2;BaseQRankSum=-1.302;ClippingRankSum=-0.057;DP=17;FS=0.000;MLEAC=1;MLEAF=0.500;MQ=56.74;MQRankSum=-2.661;QD=3.81;ReadPosRankSum=-0.736;SOR=0.368;ANN=C	intron_variant	MODIFIER	plpp-1.1	WBGene00018756	F53C3.13b.1	Coding	c.288+274T>G	,C
II	769891	G	C	AC=1;AF=0.500;AN=2;BaseQRankSum=1.042;ClippingRankSum=0.663;DP=41;FS=1.273;MLEAC=1;MLEAF=0.500;MQ=60.00;MQRankSum=-1.665;QD=9.90;ReadPosRankSum=0.068;SOR=1.112;ANN=C	intron_variant	MODIFIER	C08G5.7	WBGene00044418	C08G5.7a.1	Coding	c.248+236C>G	,C
II	3988732	A	G	AC=1;AF=0.500;AN=2;BaseQRankSum=-0.849;ClippingRankSum=0.588;DP=16;FS=11.139;MLEAC=1;MLEAF=0.500;MQ=56.53;MQRankSum=0.588;QD=5.17;ReadPosRankSum=-2.938;SOR=3.234;ANN=G	intron_variant	MODIFIER	plpp-1.1	WBGene00018756	F53C3.13b.1	Coding	c.288+338T>C	,G
II	3988808	A	G	AC=1;AF=0.500;AN=2;BaseQRankSum=2.162;ClippingRankSum=0.075;DP=17;FS=8.113;MLEAC=1;MLEAF=0.500;MQ=57.02;MQRankSum=-2.311;QD=2.10;ReadPosRankSum=-0.820;SOR=2.230;ANN=G	intron_variant	MODIFIER	plpp-1.1	WBGene00018756	F53C3.13b.1	Coding	c.288+262T>C	,G
II	3988794	C	T	AC=1;AF=0.500;AN=2;BaseQRankSum=-1.302;ClippingRankSum=-0.170;DP=17;FS=0.000;MLEAC=1;MLEAF=0.500;MQ=56.74;MQRankSum=-1.981;QD=3.99;ReadPosRankSum=-0.510;SOR=0.368;ANN=T	intron_variant	MODIFIER	plpp-1.1	WBGene00018756	F53C3.13b.1	Coding	c.288+276G>A	,T
II	3988921	C	T	AC=1;AF=0.500;AN=2;BaseQRankSum=-0.193;ClippingRankSum=0.270;DP=20;FS=6.160;MLEAC=1;MLEAF=0.500;MQ=59.85;MQRankSum=-2.353;QD=11.44;ReadPosRankSum=-0.656;SOR=2.636;ANN=T	intron_variant	MODIFIER	plpp-1.1	WBGene00018756	F53C3.13b.1	Coding	c.288+149G>A	,T
II	12586731	T	C	AC=1;AF=0.500;AN=2;BaseQRankSum=2.143;ClippingRankSum=-0.429;DP=15;FS=4.832;MLEAC=1;MLEAF=0.500;MQ=58.74;MQRankSum=-0.306;QD=10.12;ReadPosRankSum=-2.021;SOR=0.707;ANN=C	intron_variant	MODIFIER	Y57A10A.31	WBGene00013270	Y57A10A.31.1	Coding	c.246+450T>C	GT:AD:DP:GQ:PL
II	12586735	A	G	AC=1;AF=0.500;AN=2;BaseQRankSum=-1.898;ClippingRankSum=0.796;DP=15;FS=4.832;MLEAC=1;MLEAF=0.500;MQ=58.74;MQRankSum=-1.898;QD=10.12;ReadPosRankSum=-3.001;SOR=0.707;ANN=G	intron_variant	MODIFIER	Y57A10A.31	WBGene00013270	Y57A10A.31.1	Coding	c.246+454A>G	GT:AD:DP:GQ:PL
II	12586743	A	C	AC=1;AF=0.500;AN=2;BaseQRankSum=-1.949;ClippingRankSum=0.794;DP=15;FS=0.000;MLEAC=1;MLEAF=0.500;MQ=58.88;MQRankSum=-0.361;QD=4.12;ReadPosRankSum=-2.382;SOR=0.527;ANN=C	intron_variant	MODIFIER	Y57A10A.31	WBGene00013270	Y57A10A.31.1	Coding	c.246+462A>C	GT:AD:DP:GQ:PL
II	12586968	G	A	AC=1;AF=0.500;AN=2;BaseQRankSum=-1.339;ClippingRankSum=-0.191;DP=23;FS=6.193;MLEAC=1;MLEAF=0.500;MQ=57.53;MQRankSum=0.000;QD=1.64;ReadPosRankSum=-1.722;SOR=2.655;ANN=A	intron_variant	MODIFIER	Y57A10A.31	WBGene00013270	Y57A10A.31.1	Coding	c.247-324G>A	GT:AD:DP:GQ:PL
II	12587036	G	A	AC=1;AF=0.500;AN=2;BaseQRankSum=-2.694;ClippingRankSum=0.972;DP=28;FS=1.721;MLEAC=1;MLEAF=0.500;MQ=57.98;MQRankSum=-0.139;QD=5.92;ReadPosRankSum=-2.861;SOR=1.071;ANN=A	intron_variant	MODIFIER	Y57A10A.31	WBGene00013270	Y57A10A.31.1	Coding	c.247-256G>A	GT:AD:DP:GQ:PL
II	1090144	C	T	AC=2;AF=1.00;AN=2;DP=32;FS=0.000;MLEAC=2;MLEAF=1.00;MQ=60.00;QD=32.59;SOR=0.693;ANN=T	intron_variant	MODIFIER	K02E7.1	WBGene00019306	K02E7.1.1	Coding	c.276+24C>T	GT:AD:DP:GQ:PL
II	5447424	G	A	AC=2;AF=1.00;AN=2;DP=31;FS=0.000;MLEAC=2;MLEAF=1.00;MQ=60.00;QD=28.85;SOR=1.044;ANN=A	intron_variant	MODIFIER	drn-1	WBGene00016911	C54A12.4.1	Coding	c.456+49C>T	GT:AD:DP:GQ:PL
II	13181541	T	C	AC=1;AF=0.500;AN=2;BaseQRankSum=-2.383;ClippingRankSum=-0.125;DP=26;FS=2.754;MLEAC=1;MLEAF=0.500;MQ=56.44;MQRankSum=0.125;QD=1.22;ReadPosRankSum=-2.467;SOR=0.916;ANN=C	intron_variant	MODIFIER	gsy-1	WBGene00001793	Y46G5A.31.1	Coding	c.766-810A>G	GT:AD:DP:GQ:PL
II	13181552	C	T	AC=1;AF=0.500;AN=2;BaseQRankSum=-3.270;ClippingRankSum=0.782;DP=25;FS=13.239;MLEAC=1;MLEAF=0.500;MQ=56.29;MQRankSum=1.279;QD=4.87;ReadPosRankSum=-3.199;SOR=1.858;ANN=T	intron_variant	MODIFIER	gsy-1	WBGene00001793	Y46G5A.31.1	Coding	c.766-821G>A	GT:AD:DP:GQ:PL
II	13181605	C	T	AC=1;AF=0.500;AN=2;BaseQRankSum=-3.791;ClippingRankSum=0.929;DP=28;FS=38.166;MLEAC=1;MLEAF=0.500;MQ=56.70;MQRankSum=-1.029;QD=13.67;ReadPosRankSum=-1.531;SOR=4.797;ANN=T	intron_variant	MODIFIER	gsy-1	WBGene00001793	Y46G5A.31.1	Coding	c.765+787G>A	GT:AD:DP:GQ:PL
II	13181609	T	G	AC=1;AF=0.500;AN=2;BaseQRankSum=3.526;ClippingRankSum=-0.809;DP=27;FS=32.996;MLEAC=1;MLEAF=0.500;MQ=56.57;MQRankSum=-2.370;QD=10.84;ReadPosRankSum=-0.867;SOR=4.160;ANN=G	intron_variant	MODIFIER	gsy-1	WBGene00001793	Y46G5A.31.1	Coding	c.765+783A>C	GT:AD:DP:GQ:PL
II	13181610	T	C	AC=1;AF=0.500;AN=2;BaseQRankSum=-0.578;ClippingRankSum=0.694;DP=27;FS=32.996;MLEAC=1;MLEAF=0.500;MQ=56.57;MQRankSum=-1.850;QD=10.84;ReadPosRankSum=-1.214;SOR=4.160;ANN=C	intron_variant	MODIFIER	gsy-1	WBGene00001793	Y46G5A.31.1	Coding	c.765+782A>G	GT:AD:DP:GQ:PL
II	13181612	A	C	AC=1;AF=0.500;AN=2;BaseQRankSum=2.197;ClippingRankSum=-0.462;DP=27;FS=32.996;MLEAC=1;MLEAF=0.500;MQ=56.57;MQRankSum=-2.023;QD=7.73;ReadPosRankSum=-1.619;SOR=4.160;ANN=C	intron_variant	MODIFIER	gsy-1	WBGene00001793	Y46G5A.31.1	Coding	c.765+780T>G	GT:AD:DP:GQ:PL
II	13181614	A	G	AC=1;AF=0.500;AN=2;BaseQRankSum=1.098;ClippingRankSum=-0.231;DP=27;FS=32.996;MLEAC=1;MLEAF=0.500;MQ=56.57;MQRankSum=-2.254;QD=7.62;ReadPosRankSum=-2.023;SOR=4.160;ANN=G	intron_variant	MODIFIER	gsy-1	WBGene00001793	Y46G5A.31.1	Coding	c.765+778T>C	GT:AD:DP:GQ:PL
II	13181620	T	G	AC=1;AF=0.500;AN=2;BaseQRankSum=-2.653;ClippingRankSum=-0.371;DP=28;FS=31.746;MLEAC=1;MLEAF=0.500;MQ=56.70;MQRankSum=-2.547;QD=7.24;ReadPosRankSum=-2.334;SOR=4.161;ANN=G	intron_variant	MODIFIER	gsy-1	WBGene00001793	Y46G5A.31.1	Coding	c.765+772A>C	GT:AD:DP:GQ:PL
II	13182198	A	G	AC=1;AF=0.500;AN=2;BaseQRankSum=0.053;ClippingRankSum=0.158;DP=16;FS=0.000;MLEAC=1;MLEAF=0.500;MQ=59.04;MQRankSum=1.418;QD=17.74;ReadPosRankSum=-0.368;SOR=0.346;ANN=G	intron_variant	MODIFIER	gsy-1	WBGene00001793	Y46G5A.31.1	Coding	c.765+194T>C	GT:AD:DP:GQ:PL
II	13182209	G	A	AC=1;AF=0.500;AN=2;BaseQRankSum=-0.914;ClippingRankSum=-0.722;DP=17;FS=0.000;MLEAC=1;MLEAF=0.500;MQ=59.09;MQRankSum=-0.722;QD=16.52;ReadPosRankSum=-1.973;SOR=0.551;ANN=A	intron_variant	MODIFIER	gsy-1	WBGene00001793	Y46G5A.31.1	Coding	c.765+183C>T	GT:AD:DP:GQ:PL
II	13182377	G	A	AC=2;AF=1.00;AN=2;DP=27;FS=0.000;MLEAC=2;MLEAF=1.00;MQ=60.00;QD=31.62;SOR=1.781;ANN=A	intron_variant	MODIFIER	gsy-1	WBGene00001793	Y46G5A.31.1	Coding	c.765+15C>T	GT:AD:DP:GQ:PL
II	15521060	G	A	AC=2;AF=1.00;AN=2;DP=16;FS=0.000;MLEAC=2;MLEAF=1.00;MQ=60.00;QD=28.50;SOR=1.244;ANN=A	intron_variant	MODIFIER	Y53F4B.21	WBGene00013167	Y53F4B.21.1	Coding	c.1573+283G>A	GT:AD:DP:GQ:PL
II	11919037	G	A	AC=2;AF=1.00;AN=2;DP=34;FS=0.000;MLEAC=2;MLEAF=1.00;MQ=60.00;QD=32.99;SOR=1.418;ANN=A	missense_variant	MODERATE	din-1	WBGene00008549	F07A11.6b.1	Coding	c.4160C>T	p.Ala1387Val
II	6221070	G	A	AC=2;AF=1.00;AN=2;DP=40;FS=0.000;MLEAC=2;MLEAF=1.00;MQ=60.00;QD=27.06;SOR=1.151;ANN=A	missense_variant	MODERATE	R12C12.5	WBGene00020025	R12C12.5.1	Coding	c.563C>T	p.Ala188Val
II	6187687	G	A	AC=2;AF=1.00;AN=2;DP=38;FS=0.000;MLEAC=2;MLEAF=1.00;MQ=60.00;QD=29.94;SOR=1.329;ANN=A	missense_variant	MODERATE	ins-20	WBGene00002103	ZK84.7.1	Coding	c.196G>A	p.Ala66Thr
II	3621281	A	T	AC=2;AF=1.00;AN=2;DP=26;FS=0.000;MLEAC=2;MLEAF=1.00;MQ=60.00;QD=24.96;SOR=1.220;ANN=T	missense_variant	MODERATE	clec-130	WBGene00021144	W10G11.14.1	Coding	c.428A>T	p.Asp143Val
II	9776918	A	T	AC=2;AF=1.00;AN=2;DP=43;FS=0.000;MLEAC=2;MLEAF=1.00;MQ=60.00;QD=32.03;SOR=1.055;ANN=T	stop_gained	HIGH	gcy-1	WBGene00001528	AH6.1.1	Coding	c.3006T>A	p.Cys1002*
II	5075737	G	A	AC=2;AF=1.00;AN=2;DP=48;FS=0.000;MLEAC=2;MLEAF=1.00;MQ=60.00;QD=24.46;SOR=0.963;ANN=A	stop_gained	HIGH	gst-30	WBGene00001778	ZK546.11.1	Coding	c.106C>T	p.Gln36*
II	1873596	G	A	AC=2;AF=1.00;AN=2;DP=29;FS=0.000;MLEAC=2;MLEAF=1.00;MQ=60.00;QD=29.65;SOR=0.760;ANN=A	missense_variant	MODERATE	C52E2.2	WBGene00016881	C52E2.2.1	Coding	c.145G>A	p.Glu49Lys
II	4302343	G	A	AC=2;AF=1.00;AN=2;DP=34;FS=0.000;MLEAC=2;MLEAF=1.00;MQ=60.00;QD=30.41;SOR=0.811;ANN=A	missense_variant	MODERATE	C16A11.5	WBGene00015818	C16A11.5b.1	Coding	c.175G>A	p.Glu59Lys
II	3768432	G	A	AC=2;AF=1.00;AN=2;DP=34;FS=0.000;MLEAC=2;MLEAF=1.00;MQ=60.00;QD=35.49;SOR=2.049;ANN=A	synonymous_variant	LOW	C46E10.3	WBGene00016709	C46E10.3.1	Coding	c.186G>A	p.Glu62Glu
II	6379186	G	A	AC=2;AF=1.00;AN=2;DP=33;FS=0.000;MLEAC=2;MLEAF=1.00;MQ=60.00;QD=33.65;SOR=1.179;ANN=A	missense_variant	MODERATE	szy-4	WBGene00077732	C30B5.1.1	Coding	c.2161G>A	p.Glu721Lys
II	14147537	G	A	AC=2;AF=1.00;AN=2;DP=16;FS=0.000;MLEAC=2;MLEAF=1.00;MQ=27.90;QD=28.80;SOR=0.941;ANN=A	missense_variant	MODERATE	his-11	WBGene00001885	ZK131.5.1	Coding	c.331G>A	p.Gly111Arg
II	2841463	G	A	AC=2;AF=1.00;AN=2;DP=31;FS=0.000;MLEAC=2;MLEAF=1.00;MQ=60.00;QD=32.33;SOR=0.756;ANN=A	synonymous_variant	LOW	set-13	WBGene00019690	K12H6.11.1	Coding	c.474G>A	p.Gly158Gly
II	13063212	G	A	AC=2;AF=1.00;AN=2;DP=38;FS=0.000;MLEAC=2;MLEAF=1.00;MQ=60.00;QD=29.95;SOR=0.914;ANN=A	missense_variant&splice_region_variant	MODERATE	cnp-2	WBGene00012901	Y46G5A.10.1	Coding	c.1430G>A	p.Gly477Glu
II	14765804	G	A	AC=2;AF=1.00;AN=2;DP=38;FS=0.000;MLEAC=2;MLEAF=1.00;MQ=60.00;QD=34.37;SOR=1.121;ANN=A	missense_variant	MODERATE	pfs-2	WBGene00011051	R06A4.9a.1	Coding	c.1994G>A	p.Gly665Glu
II	5064832	G	A	AC=2;AF=1.00;AN=2;DP=25;FS=0.000;MLEAC=2;MLEAF=1.00;MQ=60.00;QD=26.30;SOR=0.770;ANN=A	missense_variant	MODERATE	aagr-2	WBGene00019895	R05F9.12.1	Coding	c.793C>T	p.Leu265Phe
II	12089946	G	A	AC=2;AF=1.00;AN=2;DP=36;FS=0.000;MLEAC=2;MLEAF=1.00;MQ=60.00;QD=29.47;SOR=0.804;ANN=A	synonymous_variant	LOW	F43G6.4	WBGene00009657	F43G6.4.1	Coding	c.573G>A	p.Lys191Lys
II	10153874	G	A	AC=2;AF=1.00;AN=2;DP=39;FS=0.000;MLEAC=2;MLEAF=1.00;MQ=60.00;QD=29.93;SOR=0.798;ANN=A	synonymous_variant	LOW	algn-8	WBGene00007464	C08H9.3a.1	Coding	c.1284C>T	p.Phe428Phe
II	5583295	G	A	AC=2;AF=1.00;AN=2;DP=40;FS=0.000;MLEAC=2;MLEAF=1.00;MQ=60.00;QD=28.19;SOR=0.793;ANN=A	missense_variant	MODERATE	clec-141	WBGene00017139	EEED8.11.1	Coding	c.341C>T	p.Pro114Leu
II	6722847	G	A	AC=2;AF=1.00;AN=2;DP=44;FS=0.000;MLEAC=2;MLEAF=1.00;MQ=60.00;QD=34.51;SOR=0.836;ANN=A	missense_variant	MODERATE	C56E6.4	WBGene00016972	C56E6.4a.1	Coding	c.116C>T	p.Pro39Leu
II	11680467	G	A	AC=2;AF=1.00;AN=2;DP=35;FS=0.000;MLEAC=2;MLEAF=1.00;MQ=60.00;QD=33.02;SOR=1.308;ANN=A	missense_variant	MODERATE	shn-1	WBGene00006444	C33B4.3c.1	Coding	c.1163C>T	p.Ser388Phe
II	10882379	G	A	AC=2;AF=1.00;AN=2;DP=20;FS=0.000;MLEAC=2;MLEAF=1.00;MQ=60.00;QD=24.39;SOR=1.127;ANN=A	synonymous_variant	LOW	C14A4.7	WBGene00007558	C14A4.7a.1	Coding	c.225C>T	p.Ser75Ser
II	13050660	G	A	AC=2;AF=1.00;AN=2;DP=38;FS=0.000;MLEAC=2;MLEAF=1.00;MQ=60.00;QD=30.17;SOR=0.914;ANN=A	missense_variant	MODERATE	Y46G5A.39	WBGene00044164	Y46G5A.39.1	Coding	c.824C>T	p.Thr275Ile
II	8510709	C	G	AC=1;AF=0.500;AN=2;BaseQRankSum=0.736;ClippingRankSum=0.736;DP=4;FS=0.000;MLEAC=1;MLEAF=0.500;MQ=32.96;MQRankSum=0.736;QD=13.24;ReadPosRankSum=-0.736;SOR=0.223;ANN=G	intergenic_region	MODIFIER	cct-4-nlp-55	WBGene00000379-WBGene00008820	WBGene00000379-WBGene00008820	GT:AD:DP:GQ:PL	0/1:1,2:3:13:81,0,13
II	8510719	T	G	AC=1;AF=0.500;AN=2;BaseQRankSum=-0.736;ClippingRankSum=0.736;DP=4;FS=0.000;MLEAC=1;MLEAF=0.500;MQ=32.96;MQRankSum=0.736;QD=13.24;ReadPosRankSum=-0.736;SOR=0.223;ANN=G	intergenic_region	MODIFIER	cct-4-nlp-55	WBGene00000379-WBGene00008820	WBGene00000379-WBGene00008820	GT:AD:DP:GQ:PL	0/1:1,2:3:13:81,0,13
II	8005100	G	A	AC=1;AF=0.500;AN=2;BaseQRankSum=-0.736;ClippingRankSum=0.736;DP=3;FS=4.771;MLEAC=1;MLEAF=0.500;MQ=42.68;MQRankSum=0.736;QD=17.59;ReadPosRankSum=-0.736;SOR=2.225;ANN=A	intergenic_region	MODIFIER	glr-4-cki-1	WBGene00001615-WBGene00000516	WBGene00001615-WBGene00000516	GT:AD:DP:GQ:PL	0/1:1,2:3:54:81,0,54
II	8509131	C	G	AC=1;AF=0.500;AN=2;BaseQRankSum=-0.743;ClippingRankSum=0.413;DP=31;FS=0.000;MLEAC=1;MLEAF=0.500;MQ=39.29;MQRankSum=1.239;QD=3.80;ReadPosRankSum=-0.083;SOR=0.223;ANN=G	intergenic_region	MODIFIER	cct-4-nlp-55	WBGene00000379-WBGene00008820	WBGene00000379-WBGene00008820	GT:AD:DP:GQ:PL	0/1:1,20:21:24:146,0,24
II	8005116	G	A	AC=1;AF=0.500;AN=2;BaseQRankSum=-0.727;ClippingRankSum=0.727;DP=4;FS=0.000;MLEAC=1;MLEAF=0.500;MQ=47.61;MQRankSum=0.727;QD=21.69;ReadPosRankSum=-0.727;SOR=0.916;ANN=A	intergenic_region	MODIFIER	glr-4-cki-1	WBGene00001615-WBGene00000516	WBGene00001615-WBGene00000516	GT:AD:DP:GQ:PL	0/1:1,3:4:51:115,0,51
II	14697376	A	G	AC=1;AF=0.500;AN=2;BaseQRankSum=0.731;ClippingRankSum=-0.731;DP=5;FS=0.000;MLEAC=1;MLEAF=0.500;MQ=25.89;MQRankSum=0.731;QD=16.00;ReadPosRankSum=0.731;SOR=1.981;ANN=G	intergenic_region	MODIFIER	Y54G11A.14-ddl-3	WBGene00013221-WBGene00013217	WBGene00013221-WBGene00013217	GT:AD:DP:GQ:PL	0/1:1,4:5:13:108,0,13
II	8498395	C	G	AC=1;AF=0.500;AN=2;BaseQRankSum=0.736;ClippingRankSum=0.736;DP=6;FS=7.782;MLEAC=1;MLEAF=0.500;MQ=26.26;MQRankSum=-0.736;QD=13.13;ReadPosRankSum=0.736;SOR=3.590;ANN=G	intergenic_region	MODIFIER	cct-4-nlp-55	WBGene00000379-WBGene00008820	WBGene00000379-WBGene00008820	GT:AD:DP:GQ:PL	0/1:1,5:6:21:107,0,21
II	8005011	G	A	AC=1;AF=0.500;AN=2;BaseQRankSum=-0.747;ClippingRankSum=-0.747;DP=8;FS=0.000;MLEAC=1;MLEAF=0.500;MQ=41.71;MQRankSum=0.747;QD=29.10;ReadPosRankSum=-0.747;SOR=0.330;ANN=A	intergenic_region	MODIFIER	glr-4-cki-1	WBGene00001615-WBGene00000516	WBGene00001615-WBGene00000516	GT:AD:DP:GQ:PL	0/1:1,7:8:21:261,0,21
II	8506578	T	A	AC=1;AF=0.500;AN=2;BaseQRankSum=-0.751;ClippingRankSum=-0.751;DP=9;FS=0.000;MLEAC=1;MLEAF=0.500;MQ=29.41;MQRankSum=-0.751;QD=18.54;ReadPosRankSum=0.751;SOR=3.056;ANN=A	intergenic_region	MODIFIER	cct-4-nlp-55	WBGene00000379-WBGene00008820	WBGene00000379-WBGene00008820	GT:AD:DP:GQ:PL	0/1:1,8:9:15:195,0,15
II	8005152	A	G	AC=1;AF=0.500;AN=2;BaseQRankSum=-0.696;ClippingRankSum=0.000;DP=10;FS=0.000;MLEAC=1;MLEAF=0.500;MQ=54.37;MQRankSum=1.393;QD=30.49;ReadPosRankSum=0.000;SOR=0.569;ANN=G	intergenic_region	MODIFIER	glr-4-cki-1	WBGene00001615-WBGene00000516	WBGene00001615-WBGene00000516	GT:AD:DP:GQ:PL	0/1:1,9:10:2:331,0,2
II	8512771	T	G	AC=1;AF=0.500;AN=2;BaseQRankSum=-1.826;ClippingRankSum=-0.752;DP=12;FS=0.000;MLEAC=1;MLEAF=0.500;MQ=38.53;MQRankSum=1.611;QD=2.73;ReadPosRankSum=1.396;SOR=0.412;ANN=G	intergenic_region	MODIFIER	cct-4-nlp-55	WBGene00000379-WBGene00008820	WBGene00000379-WBGene00008820	GT:AD:DP:GQ:PL	0/1:10,2:12:61:61,0,647
II	8492955	A	G	AC=1;AF=0.500;AN=2;BaseQRankSum=0.697;ClippingRankSum=0.359;DP=33;FS=3.495;MLEAC=1;MLEAF=0.500;MQ=29.60;MQRankSum=0.613;QD=10.48;ReadPosRankSum=0.613;SOR=1.508;ANN=G	intergenic_region	MODIFIER	cct-4-nlp-55	WBGene00000379-WBGene00008820	WBGene00000379-WBGene00008820	GT:AD:DP:GQ:PL	0/1:10,21:31:99:374,0,136
II	5297422	G	A	AC=1;AF=0.500;AN=2;BaseQRankSum=-0.085;ClippingRankSum=0.085;DP=13;FS=7.160;MLEAC=1;MLEAF=0.500;MQ=32.81;MQRankSum=0.423;QD=3.37;ReadPosRankSum=-1.099;SOR=2.804;ANN=A	intergenic_region	MODIFIER	F58A6.1-F58A6.5	WBGene00019022-WBGene00019024	WBGene00019022-WBGene00019024	GT:AD:DP:GQ:PL	0/1:10,3:13:72:72,0,247
II	8509060	C	T	AC=1;AF=0.500;AN=2;BaseQRankSum=0.016;ClippingRankSum=1.858;DP=48;FS=3.270;MLEAC=1;MLEAF=0.500;MQ=40.39;MQRankSum=0.109;QD=2.14;ReadPosRankSum=2.639;SOR=0.278;ANN=T	intergenic_region	MODIFIER	cct-4-nlp-55	WBGene00000379-WBGene00008820	WBGene00000379-WBGene00008820	GT:AD:DP:GQ:PL	0/1:10,30:40:99:131,0,150
II	4782682	T	A	AC=1;AF=0.500;AN=2;BaseQRankSum=1.868;ClippingRankSum=-0.623;DP=15;FS=0.000;MLEAC=1;MLEAF=0.500;MQ=50.21;MQRankSum=-2.180;QD=3.45;ReadPosRankSum=1.090;SOR=0.631;ANN=A	intergenic_region	MODIFIER	che-10-lgc-27	WBGene00018051-WBGene00022283	WBGene00018051-WBGene00022283	GT:AD:DP:GQ:PL	0/1:11,3:14:80:80,0,507
II	8529773	G	T	AC=1;AF=0.500;AN=2;BaseQRankSum=0.849;ClippingRankSum=-0.457;DP=15;FS=0.000;MLEAC=1;MLEAF=0.500;MQ=34.97;MQRankSum=-1.763;QD=3.32;ReadPosRankSum=0.326;SOR=0.307;ANN=T	intergenic_region	MODIFIER	cct-4-nlp-55	WBGene00000379-WBGene00008820	WBGene00000379-WBGene00008820	GT:AD:DP:GQ:PL	0/1:11,4:15:78:78,0,414
II	8495167	A	G	AC=1;AF=0.500;AN=2;BaseQRankSum=2.141;ClippingRankSum=-1.088;DP=51;FS=22.354;MLEAC=1;MLEAF=0.500;MQ=33.66;MQRankSum=0.286;QD=25.07;ReadPosRankSum=1.729;SOR=5.058;ANN=G	intergenic_region	MODIFIER	cct-4-nlp-55	WBGene00000379-WBGene00008820	WBGene00000379-WBGene00008820	GT:AD:DP:GQ:PL	0/1:11,40:51:70:1307,0,70
II	8504822	G	C	AC=1;AF=0.500;AN=2;BaseQRankSum=2.174;ClippingRankSum=-1.268;DP=19;FS=0.000;MLEAC=1;MLEAF=0.500;MQ=34.08;MQRankSum=2.264;QD=10.83;ReadPosRankSum=-0.453;SOR=0.743;ANN=C	intergenic_region	MODIFIER	cct-4-nlp-55	WBGene00000379-WBGene00008820	WBGene00000379-WBGene00008820	GT:AD:DP:GQ:PL	0/1:11,7:18:99:234,0,366
II	8525929	T	C	AC=1;AF=0.500;AN=2;BaseQRankSum=0.778;ClippingRankSum=0.419;DP=131;FS=24.435;MLEAC=1;MLEAF=0.500;MQ=40.29;MQRankSum=-3.728;QD=1.73;ReadPosRankSum=-2.403;SOR=4.415;ANN=C	intergenic_region	MODIFIER	cct-4-nlp-55	WBGene00000379-WBGene00008820	WBGene00000379-WBGene00008820	GT:AD:DP:GQ:PL	0/1:111,20:131:99:255,0,3880
II	8525937	T	A	AC=1;AF=0.500;AN=2;BaseQRankSum=-1.356;ClippingRankSum=1.020;DP=143;FS=3.112;MLEAC=1;MLEAF=0.500;MQ=40.45;MQRankSum=1.661;QD=5.17;ReadPosRankSum=-0.603;SOR=0.379;ANN=A	intergenic_region	MODIFIER	cct-4-nlp-55	WBGene00000379-WBGene00008820	WBGene00000379-WBGene00008820	GT:AD:DP:GQ:PL	0/1:115,28:143:99:767,0,4763
II	8525938	C	A	AC=1;AF=0.500;AN=2;BaseQRankSum=-1.411;ClippingRankSum=0.124;DP=144;FS=3.121;MLEAC=1;MLEAF=0.500;MQ=40.48;MQRankSum=1.714;QD=5.11;ReadPosRankSum=-0.558;SOR=0.371;ANN=A	intergenic_region	MODIFIER	cct-4-nlp-55	WBGene00000379-WBGene00008820	WBGene00000379-WBGene00008820	GT:AD:DP:GQ:PL	0/1:116,28:144:99:764,0,4803
II	8525832	T	A	AC=1;AF=0.500;AN=2;BaseQRankSum=-0.415;ClippingRankSum=0.024;DP=27;FS=0.000;MLEAC=1;MLEAF=0.500;MQ=36.00;MQRankSum=-0.122;QD=16.84;ReadPosRankSum=-1.391;SOR=0.922;ANN=A	intergenic_region	MODIFIER	cct-4-nlp-55	WBGene00000379-WBGene00008820	WBGene00000379-WBGene00008820	GT:AD:DP:GQ:PL	0/1:12,15:27:99:483,0,433
II	8506855	T	C	AC=1;AF=0.500;AN=2;BaseQRankSum=2.048;ClippingRankSum=1.034;DP=31;FS=0.000;MLEAC=1;MLEAF=0.500;MQ=39.25;MQRankSum=0.710;QD=19.22;ReadPosRankSum=-0.061;SOR=0.910;ANN=C	intergenic_region	MODIFIER	cct-4-nlp-55	WBGene00000379-WBGene00008820	WBGene00000379-WBGene00008820	GT:AD:DP:GQ:PL	0/1:12,19:31:99:624,0,316
II	8519878	T	G	AC=1;AF=0.500;AN=2;BaseQRankSum=1.441;ClippingRankSum=-0.066;DP=60;FS=0.000;MLEAC=1;MLEAF=0.500;MQ=36.69;MQRankSum=1.742;QD=27.31;ReadPosRankSum=0.198;SOR=0.887;ANN=G	intergenic_region	MODIFIER	cct-4-nlp-55	WBGene00000379-WBGene00008820	WBGene00000379-WBGene00008820	GT:AD:DP:GQ:PL	0/1:12,47:59:81:1667,0,81
II	8519957	T	G	AC=1;AF=0.500;AN=2;BaseQRankSum=1.506;ClippingRankSum=0.152;DP=151;FS=6.225;MLEAC=1;MLEAF=0.500;MQ=36.66;MQRankSum=0.915;QD=1.37;ReadPosRankSum=-1.576;SOR=1.484;ANN=G	intergenic_region	MODIFIER	cct-4-nlp-55	WBGene00000379-WBGene00008820	WBGene00000379-WBGene00008820	GT:AD:DP:GQ:PL	0/1:129,21:150:99:235,0,4283
II	8522501	G	C	AC=1;AF=0.500;AN=2;BaseQRankSum=0.057;ClippingRankSum=-1.189;DP=17;FS=10.843;MLEAC=1;MLEAF=0.500;MQ=32.41;MQRankSum=0.849;QD=4.28;ReadPosRankSum=0.396;SOR=3.236;ANN=C	intergenic_region	MODIFIER	cct-4-nlp-55	WBGene00000379-WBGene00008820	WBGene00000379-WBGene00008820	GT:AD:DP:GQ:PL	0/1:13,4:17:99:101,0,367
II	8515162	G	A	AC=1;AF=0.500;AN=2;BaseQRankSum=-1.479;ClippingRankSum=-0.099;DP=18;FS=0.000;MLEAC=1;MLEAF=0.500;MQ=30.45;MQRankSum=1.084;QD=3.99;ReadPosRankSum=1.281;SOR=0.941;ANN=A	intergenic_region	MODIFIER	cct-4-nlp-55	WBGene00000379-WBGene00008820	WBGene00000379-WBGene00008820	GT:AD:DP:GQ:PL	0/1:13,5:18:99:100,0,332
II	8495122	G	T	AC=1;AF=0.500;AN=2;BaseQRankSum=-0.561;ClippingRankSum=-0.811;DP=30;FS=10.474;MLEAC=1;MLEAF=0.500;MQ=29.20;MQRankSum=-0.270;QD=13.59;ReadPosRankSum=-2.182;SOR=3.500;ANN=T	intergenic_region	MODIFIER	cct-4-nlp-55	WBGene00000379-WBGene00008820	WBGene00000379-WBGene00008820	GT:AD:DP:GQ:PL	0/1:14,16:30:99:436,0,460
II	8520103	C	A	AC=1;AF=0.500;AN=2;BaseQRankSum=-3.904;ClippingRankSum=0.172;DP=177;FS=12.032;MLEAC=1;MLEAF=0.500;MQ=37.54;MQRankSum=1.233;QD=1.81;ReadPosRankSum=-1.438;SOR=0.166;ANN=A	intergenic_region	MODIFIER	cct-4-nlp-55	WBGene00000379-WBGene00008820	WBGene00000379-WBGene00008820	GT:AD:DP:GQ:PL	0/1:146,31:177:99:348,0,4859
II	8504834	G	T	AC=1;AF=0.500;AN=2;BaseQRankSum=-1.311;ClippingRankSum=0.320;DP=27;FS=8.888;MLEAC=1;MLEAF=0.500;MQ=36.69;MQRankSum=-0.553;QD=4.10;ReadPosRankSum=1.194;SOR=3.352;ANN=T	intergenic_region	MODIFIER	cct-4-nlp-55	WBGene00000379-WBGene00008820	WBGene00000379-WBGene00008820	GT:AD:DP:GQ:PL	0/1:17,8:25:99:139,0,522
II	8515692	T	G	AC=1;AF=0.500;AN=2;BaseQRankSum=3.591;ClippingRankSum=0.016;DP=37;FS=13.424;MLEAC=1;MLEAF=0.500;MQ=32.39;MQRankSum=2.009;QD=13.32;ReadPosRankSum=1.313;SOR=4.209;ANN=G	intergenic_region	MODIFIER	cct-4-nlp-55	WBGene00000379-WBGene00008820	WBGene00000379-WBGene00008820	GT:AD:DP:GQ:PL	0/1:18,18:36:99:521,0,368
II	8493046	C	A	AC=1;AF=0.500;AN=2;BaseQRankSum=-2.780;ClippingRankSum=0.198;DP=37;FS=1.273;MLEAC=1;MLEAF=0.500;MQ=33.17;MQRankSum=2.628;QD=10.64;ReadPosRankSum=0.593;SOR=0.446;ANN=A	intergenic_region	MODIFIER	cct-4-nlp-55	WBGene00000379-WBGene00008820	WBGene00000379-WBGene00008820	GT:AD:DP:GQ:PL	0/1:19,18:37:99:422,0,571
II	8529483	T	C	AC=1;AF=0.500;AN=2;BaseQRankSum=-1.351;ClippingRankSum=0.000;DP=24;FS=0.000;MLEAC=1;MLEAF=0.500;MQ=37.84;MQRankSum=-3.057;QD=2.28;ReadPosRankSum=0.213;SOR=0.515;ANN=C	intergenic_region	MODIFIER	cct-4-nlp-55	WBGene00000379-WBGene00008820	WBGene00000379-WBGene00008820	GT:AD:DP:GQ:PL	0/1:19,5:24:83:83,0,634
II	5298160	A	G	AC=1;AF=0.500;AN=2;BaseQRankSum=-0.107;ClippingRankSum=0.537;DP=14;FS=0.000;MLEAC=1;MLEAF=0.500;MQ=33.62;MQRankSum=0.537;QD=19.27;ReadPosRankSum=0.537;SOR=0.693;ANN=G	intergenic_region	MODIFIER	F58A6.1-F58A6.5	WBGene00019022-WBGene00019024	WBGene00019022-WBGene00019024	GT:AD:DP:GQ:PL	0/1:2,10:12:29:298,0,29
II	5304173	A	G	AC=1;AF=0.500;AN=2;BaseQRankSum=-1.026;ClippingRankSum=-1.026;DP=5;FS=0.000;MLEAC=1;MLEAF=0.500;MQ=39.55;MQRankSum=1.026;QD=9.95;ReadPosRankSum=1.026;SOR=0.693;ANN=G	intergenic_region	MODIFIER	F58A6.1-F58A6.5	WBGene00019022-WBGene00019024	WBGene00019022-WBGene00019024	GT:AD:DP:GQ:PL	0/1:2,2:4:37:78,0,37
II	8005042	C	A	AC=1;AF=0.500;AN=2;BaseQRankSum=1.026;ClippingRankSum=1.026;DP=4;FS=0.000;MLEAC=1;MLEAF=0.500;MQ=31.70;MQRankSum=1.026;QD=33.44;ReadPosRankSum=-1.026;SOR=0.693;ANN=A	intergenic_region	MODIFIER	glr-4-cki-1	WBGene00001615-WBGene00000516	WBGene00001615-WBGene00000516	GT:AD:DP:GQ:PL	0/1:2,2:4:99:162,0,104
II	8509401	G	A	AC=1;AF=0.500;AN=2;BaseQRankSum=-1.380;ClippingRankSum=0.000;DP=6;FS=0.000;MLEAC=1;MLEAF=0.500;MQ=36.63;MQRankSum=1.380;QD=16.46;ReadPosRankSum=0.000;SOR=1.329;ANN=A	intergenic_region	MODIFIER	cct-4-nlp-55	WBGene00000379-WBGene00008820	WBGene00000379-WBGene00008820	GT:AD:DP:GQ:PL	0/1:2,4:6:56:127,0,56
II	5301352	G	T	AC=1;AF=0.500;AN=2;BaseQRankSum=0.922;ClippingRankSum=0.198;DP=7;FS=0.000;MLEAC=1;MLEAF=0.500;MQ=24.68;MQRankSum=-0.198;QD=14.40;ReadPosRankSum=-1.495;SOR=0.527;ANN=T	intergenic_region	MODIFIER	F58A6.1-F58A6.5	WBGene00019022-WBGene00019024	WBGene00019022-WBGene00019024	GT:AD:DP:GQ:PL	0/1:2,5:7:31:129,0,31
II	8527321	T	C	AC=1;AF=0.500;AN=2;BaseQRankSum=-0.198;ClippingRankSum=-0.198;DP=7;FS=0.000;MLEAC=1;MLEAF=0.500;MQ=33.06;MQRankSum=1.495;QD=18.11;ReadPosRankSum=0.198;SOR=1.609;ANN=C	intergenic_region	MODIFIER	cct-4-nlp-55	WBGene00000379-WBGene00008820	WBGene00000379-WBGene00008820	GT:AD:DP:GQ:PL	0/1:2,5:7:31:155,0,31
II	8005025	A	G	AC=1;AF=0.500;AN=2;BaseQRankSum=1.495;ClippingRankSum=0.198;DP=7;FS=0.000;MLEAC=1;MLEAF=0.500;MQ=37.87;MQRankSum=1.495;QD=25.11;ReadPosRankSum=0.198;SOR=1.022;ANN=G	intergenic_region	MODIFIER	glr-4-cki-1	WBGene00001615-WBGene00000516	WBGene00001615-WBGene00000516	GT:AD:DP:GQ:PL	0/1:2,5:7:99:204,0,101
II	8005030	A	C	AC=1;AF=0.500;AN=2;BaseQRankSum=1.495;ClippingRankSum=0.922;DP=7;FS=0.000;MLEAC=1;MLEAF=0.500;MQ=37.87;MQRankSum=1.495;QD=25.11;ReadPosRankSum=-0.922;SOR=1.022;ANN=C	intergenic_region	MODIFIER	glr-4-cki-1	WBGene00001615-WBGene00000516	WBGene00001615-WBGene00000516	GT:AD:DP:GQ:PL	0/1:2,5:7:99:204,0,101
II	5302118	A	G	AC=1;AF=0.500;AN=2;BaseQRankSum=1.116;ClippingRankSum=0.235;DP=40;FS=0.000;MLEAC=1;MLEAF=0.500;MQ=38.59;MQRankSum=-0.793;QD=9.07;ReadPosRankSum=2.583;SOR=0.681;ANN=G	intergenic_region	MODIFIER	F58A6.1-F58A6.5	WBGene00019022-WBGene00019024	WBGene00019022-WBGene00019024	GT:AD:DP:GQ:PL	0/1:21,17:38:99:391,0,330
II	8506883	T	C	AC=1;AF=0.500;AN=2;BaseQRankSum=0.852;ClippingRankSum=-2.038;DP=26;FS=9.779;MLEAC=1;MLEAF=0.500;MQ=40.50;MQRankSum=-1.223;QD=3.11;ReadPosRankSum=-2.706;SOR=3.252;ANN=C	intergenic_region	MODIFIER	cct-4-nlp-55	WBGene00000379-WBGene00008820	WBGene00000379-WBGene00008820	GT:AD:DP:GQ:PL	0/1:21,4:25:99:109,0,774
II	8515771	T	G	AC=1;AF=0.500;AN=2;BaseQRankSum=0.245;ClippingRankSum=0.785;DP=30;FS=19.831;MLEAC=1;MLEAF=0.500;MQ=32.81;MQRankSum=-0.834;QD=3.29;ReadPosRankSum=0.736;SOR=4.168;ANN=G	intergenic_region	MODIFIER	cct-4-nlp-55	WBGene00000379-WBGene00008820	WBGene00000379-WBGene00008820	GT:AD:DP:GQ:PL	0/1:23,7:30:99:127,0,614
II	8531111	T	C	AC=1;AF=0.500;AN=2;BaseQRankSum=-0.880;ClippingRankSum=0.474;DP=31;FS=1.927;MLEAC=1;MLEAF=0.500;MQ=35.09;MQRankSum=0.609;QD=3.48;ReadPosRankSum=-0.745;SOR=1.514;ANN=C	intergenic_region	MODIFIER	cct-4-nlp-55	WBGene00000379-WBGene00008820	WBGene00000379-WBGene00008820	GT:AD:DP:GQ:PL	0/1:23,8:31:99:136,0,721
II	8491908	C	T	AC=1;AF=0.500;AN=2;BaseQRankSum=0.544;ClippingRankSum=0.389;DP=31;FS=2.576;MLEAC=1;MLEAF=0.500;MQ=30.16;MQRankSum=0.026;QD=2.57;ReadPosRankSum=-0.804;SOR=1.688;ANN=T	intergenic_region	MODIFIER	cct-4-nlp-55	WBGene00000379-WBGene00008820	WBGene00000379-WBGene00008820	GT:AD:DP:GQ:PL	0/1:24,6:30:99:108,0,604
II	8496420	C	G	AC=1;AF=0.500;AN=2;BaseQRankSum=2.150;ClippingRankSum=-0.921;DP=31;FS=2.599;MLEAC=1;MLEAF=0.500;MQ=34.44;MQRankSum=0.402;QD=5.61;ReadPosRankSum=1.179;SOR=1.532;ANN=G	intergenic_region	MODIFIER	cct-4-nlp-55	WBGene00000379-WBGene00008820	WBGene00000379-WBGene00008820	GT:AD:DP:GQ:PL	0/1:24,7:31:99:202,0,111
II	8491804	G	T	AC=1;AF=0.500;AN=2;BaseQRankSum=-0.505;ClippingRankSum=0.650;DP=15;FS=0.000;MLEAC=1;MLEAF=0.500;MQ=31.69;MQRankSum=0.361;QD=19.72;ReadPosRankSum=0.072;SOR=0.610;ANN=T	intergenic_region	MODIFIER	cct-4-nlp-55	WBGene00000379-WBGene00008820	WBGene00000379-WBGene00008820	GT:AD:DP:GQ:PL	0/1:3,12:15:52:324,0,52
II	14711024	T	C	AC=1;AF=0.500;AN=2;BaseQRankSum=0.406;ClippingRankSum=0.406;DP=6;FS=0.000;MLEAC=1;MLEAF=0.500;MQ=45.16;MQRankSum=-1.537;QD=7.63;ReadPosRankSum=0.406;SOR=0.132;ANN=C	intergenic_region	MODIFIER	Y54G11A.14-ddl-3	WBGene00013221-WBGene00013217	WBGene00013221-WBGene00013217	GT:AD:DP:GQ:PL	0/1:3,3:6:74:74,0,74
II	8527158	G	A	AC=1;AF=0.500;AN=2;BaseQRankSum=-2.045;ClippingRankSum=0.868;DP=41;FS=3.109;MLEAC=1;MLEAF=0.500;MQ=33.18;MQRankSum=-2.545;QD=7.53;ReadPosRankSum=2.192;SOR=0.604;ANN=A	intergenic_region	MODIFIER	cct-4-nlp-55	WBGene00000379-WBGene00008820	WBGene00000379-WBGene00008820	GT:AD:DP:GQ:PL	0/1:30,11:41:99:337,0,1952
II	8527167	G	T	AC=1;AF=0.500;AN=2;BaseQRankSum=-2.045;ClippingRankSum=-0.162;DP=41;FS=3.109;MLEAC=1;MLEAF=0.500;MQ=33.18;MQRankSum=-2.633;QD=7.53;ReadPosRankSum=1.133;SOR=0.604;ANN=T	intergenic_region	MODIFIER	cct-4-nlp-55	WBGene00000379-WBGene00008820	WBGene00000379-WBGene00008820	GT:AD:DP:GQ:PL	0/1:30,11:41:99:337,0,1952
II	8506840	C	A	AC=1;AF=0.500;AN=2;BaseQRankSum=1.150;ClippingRankSum=-0.450;DP=39;FS=18.279;MLEAC=1;MLEAF=0.500;MQ=38.29;MQRankSum=-1.083;QD=4.64;ReadPosRankSum=0.283;SOR=4.368;ANN=A	intergenic_region	MODIFIER	cct-4-nlp-55	WBGene00000379-WBGene00008820	WBGene00000379-WBGene00008820	GT:AD:DP:GQ:PL	0/1:30,9:39:99:209,0,1106
II	8519901	G	C	AC=1;AF=0.500;AN=2;BaseQRankSum=0.469;ClippingRankSum=-0.156;DP=80;FS=0.000;MLEAC=1;MLEAF=0.500;MQ=36.25;MQRankSum=3.831;QD=16.62;ReadPosRankSum=0.919;SOR=0.760;ANN=C	intergenic_region	MODIFIER	cct-4-nlp-55	WBGene00000379-WBGene00008820	WBGene00000379-WBGene00008820	GT:AD:DP:GQ:PL	0/1:33,47:80:99:1358,0,981
II	8498010	T	G	AC=1;AF=0.500;AN=2;BaseQRankSum=0.270;ClippingRankSum=-1.009;DP=51;FS=0.000;MLEAC=1;MLEAF=0.500;MQ=30.47;MQRankSum=2.648;QD=7.11;ReadPosRankSum=0.270;SOR=0.687;ANN=G	intergenic_region	MODIFIER	cct-4-nlp-55	WBGene00000379-WBGene00008820	WBGene00000379-WBGene00008820	GT:AD:DP:GQ:PL	0/1:34,17:51:99:391,0,767
II	8520118	T	C	AC=1;AF=0.500;AN=2;BaseQRankSum=1.462;ClippingRankSum=-0.652;DP=151;FS=6.060;MLEAC=1;MLEAF=0.500;MQ=37.75;MQRankSum=-1.086;QD=26.42;ReadPosRankSum=2.358;SOR=1.368;ANN=C	intergenic_region	MODIFIER	cct-4-nlp-55	WBGene00000379-WBGene00008820	WBGene00000379-WBGene00008820	GT:AD:DP:GQ:PL	0/1:35,114:149:99:4018,0,733
II	8496983	T	G	AC=1;AF=0.500;AN=2;BaseQRankSum=2.627;ClippingRankSum=0.195;DP=81;FS=9.253;MLEAC=1;MLEAF=0.500;MQ=27.76;MQRankSum=0.720;QD=12.74;ReadPosRankSum=0.920;SOR=0.886;ANN=G	intergenic_region	MODIFIER	cct-4-nlp-55	WBGene00000379-WBGene00008820	WBGene00000379-WBGene00008820	GT:AD:DP:GQ:PL	0/1:35,46:81:99:1060,0,655
II	8528913	A	C	AC=1;AF=0.500;AN=2;BaseQRankSum=0.032;ClippingRankSum=-0.580;DP=135;FS=0.855;MLEAC=1;MLEAF=0.500;MQ=28.94;MQRankSum=0.412;QD=16.43;ReadPosRankSum=3.231;SOR=0.844;ANN=C	intergenic_region	MODIFIER	cct-4-nlp-55	WBGene00000379-WBGene00008820	WBGene00000379-WBGene00008820	GT:AD:DP:GQ:PL	0/1:38,96:134:99:2246,0,653
II	8529738	T	G	AC=1;AF=0.500;AN=2;BaseQRankSum=2.243;ClippingRankSum=1.031;DP=17;FS=0.000;MLEAC=1;MLEAF=0.500;MQ=40.39;MQRankSum=2.243;QD=21.93;ReadPosRankSum=-1.758;SOR=0.892;ANN=G	intergenic_region	MODIFIER	cct-4-nlp-55	WBGene00000379-WBGene00008820	WBGene00000379-WBGene00008820	GT:AD:DP:GQ:PL	0/1:4,12:16:92:401,0,92
II	8513364	T	A	AC=1;AF=0.500;AN=2;BaseQRankSum=0.736;ClippingRankSum=0.170;DP=17;FS=0.000;MLEAC=1;MLEAF=0.500;MQ=32.37;MQRankSum=0.396;QD=23.16;ReadPosRankSum=0.170;SOR=2.179;ANN=A	intergenic_region	MODIFIER	cct-4-nlp-55	WBGene00000379-WBGene00008820	WBGene00000379-WBGene00008820	GT:AD:DP:GQ:PL	0/1:4,13:17:63:422,0,63
II	14346459	T	C	AC=1;AF=0.500;AN=2;BaseQRankSum=1.380;ClippingRankSum=0.720;DP=6;FS=3.310;MLEAC=1;MLEAF=0.500;MQ=34.91;MQRankSum=1.380;QD=7.29;ReadPosRankSum=0.720;SOR=2.303;ANN=C	intergenic_region	MODIFIER	sre-47-Y39G8B.5	WBGene00012725-WBGene00012726	WBGene00012725-WBGene00012726	GT:AD:DP:GQ:PL	0/1:4,2:6:72:72,0,167
II	8526816	T	G	AC=1;AF=0.500;AN=2;BaseQRankSum=0.922;ClippingRankSum=0.421;DP=8;FS=0.000;MLEAC=1;MLEAF=0.500;MQ=35.47;MQRankSum=2.017;QD=14.85;ReadPosRankSum=0.421;SOR=1.981;ANN=G	intergenic_region	MODIFIER	cct-4-nlp-55	WBGene00000379-WBGene00008820	WBGene00000379-WBGene00008820	GT:AD:DP:GQ:PL	0/1:4,4:8:96:147,0,96
II	5302108	G	A	AC=1;AF=0.500;AN=2;BaseQRankSum=-1.980;ClippingRankSum=-0.674;DP=44;FS=2.534;MLEAC=1;MLEAF=0.500;MQ=39.16;MQRankSum=-0.020;QD=1.29;ReadPosRankSum=-1.653;SOR=1.609;ANN=A	intergenic_region	MODIFIER	F58A6.1-F58A6.5	WBGene00019022-WBGene00019024	WBGene00019022-WBGene00019024	GT:AD:DP:GQ:PL	0/1:40,4:44:85:85,0,1627
II	5302103	G	A	AC=1;AF=0.500;AN=2;BaseQRankSum=-0.776;ClippingRankSum=-0.560;DP=46;FS=5.044;MLEAC=1;MLEAF=0.500;MQ=39.25;MQRankSum=-0.090;QD=1.19;ReadPosRankSum=-1.968;SOR=1.911;ANN=A	intergenic_region	MODIFIER	F58A6.1-F58A6.5	WBGene00019022-WBGene00019024	WBGene00019022-WBGene00019024	GT:AD:DP:GQ:PL	0/1:40,5:45:83:83,0,1738
II	8498000	C	G	AC=1;AF=0.500;AN=2;BaseQRankSum=-1.414;ClippingRankSum=1.591;DP=50;FS=3.333;MLEAC=1;MLEAF=0.500;MQ=30.86;MQRankSum=0.682;QD=1.88;ReadPosRankSum=0.328;SOR=0.625;ANN=G	intergenic_region	MODIFIER	cct-4-nlp-55	WBGene00000379-WBGene00008820	WBGene00000379-WBGene00008820	GT:AD:DP:GQ:PL	0/1:41,9:50:99:122,0,1052
II	8498004	T	C	AC=1;AF=0.500;AN=2;BaseQRankSum=-1.263;ClippingRankSum=0.985;DP=50;FS=14.913;MLEAC=1;MLEAF=0.500;MQ=31.00;MQRankSum=1.742;QD=4.06;ReadPosRankSum=0.707;SOR=2.010;ANN=C	intergenic_region	MODIFIER	cct-4-nlp-55	WBGene00000379-WBGene00008820	WBGene00000379-WBGene00008820	GT:AD:DP:GQ:PL	0/1:41,9:50:99:231,0,1988
II	8495359	G	T	AC=1;AF=0.500;AN=2;BaseQRankSum=2.731;ClippingRankSum=-0.661;DP=72;FS=6.349;MLEAC=1;MLEAF=0.500;MQ=34.01;MQRankSum=-2.767;QD=9.84;ReadPosRankSum=-1.959;SOR=0.914;ANN=T	intergenic_region	MODIFIER	cct-4-nlp-55	WBGene00000379-WBGene00008820	WBGene00000379-WBGene00008820	GT:AD:DP:GQ:PL	0/1:42,29:71:99:737,0,1113
II	8498009	C	G	AC=1;AF=0.500;AN=2;BaseQRankSum=-0.331;ClippingRankSum=-0.887;DP=50;FS=17.600;MLEAC=1;MLEAF=0.500;MQ=30.62;MQRankSum=1.866;QD=3.44;ReadPosRankSum=1.363;SOR=2.797;ANN=G	intergenic_region	MODIFIER	cct-4-nlp-55	WBGene00000379-WBGene00008820	WBGene00000379-WBGene00008820	GT:AD:DP:GQ:PL	0/1:42,8:50:99:200,0,2084
II	8496728	C	T	AC=1;AF=0.500;AN=2;BaseQRankSum=-1.678;ClippingRankSum=-0.045;DP=88;FS=15.069;MLEAC=1;MLEAF=0.500;MQ=30.59;MQRankSum=-0.553;QD=1.69;ReadPosRankSum=3.148;SOR=0.044;ANN=T	intergenic_region	MODIFIER	cct-4-nlp-55	WBGene00000379-WBGene00008820	WBGene00000379-WBGene00008820	GT:AD:DP:GQ:PL	0/1:49,12:61:99:177,0,1493
II	8495296	A	T	AC=1;AF=0.500;AN=2;BaseQRankSum=-0.666;ClippingRankSum=0.709;DP=58;FS=0.000;MLEAC=1;MLEAF=0.500;MQ=39.87;MQRankSum=0.387;QD=2.20;ReadPosRankSum=-0.258;SOR=0.534;ANN=T	intergenic_region	MODIFIER	cct-4-nlp-55	WBGene00000379-WBGene00008820	WBGene00000379-WBGene00008820	GT:AD:DP:GQ:PL	0/1:49,9:58:99:156,0,1783
II	8495912	G	T	AC=1;AF=0.500;AN=2;BaseQRankSum=0.680;ClippingRankSum=1.246;DP=16;FS=5.237;MLEAC=1;MLEAF=0.500;MQ=30.29;MQRankSum=0.000;QD=18.05;ReadPosRankSum=2.266;SOR=1.727;ANN=T	intergenic_region	MODIFIER	cct-4-nlp-55	WBGene00000379-WBGene00008820	WBGene00000379-WBGene00008820	GT:AD:DP:GQ:PL	0/1:5,11:16:99:317,0,116
II	8506895	T	C	AC=1;AF=0.500;AN=2;BaseQRankSum=0.789;ClippingRankSum=-2.169;DP=20;FS=5.315;MLEAC=1;MLEAF=0.500;MQ=42.05;MQRankSum=2.366;QD=18.29;ReadPosRankSum=0.158;SOR=0.880;ANN=C	intergenic_region	MODIFIER	cct-4-nlp-55	WBGene00000379-WBGene00008820	WBGene00000379-WBGene00008820	GT:AD:DP:GQ:PL	0/1:5,13:18:71:394,0,71
II	14346484	C	A	AC=1;AF=0.500;AN=2;BaseQRankSum=0.198;ClippingRankSum=0.198;DP=8;FS=0.000;MLEAC=1;MLEAF=0.500;MQ=36.87;MQRankSum=1.495;QD=5.10;ReadPosRankSum=-0.198;SOR=1.802;ANN=A	intergenic_region	MODIFIER	sre-47-Y39G8B.5	WBGene00012725-WBGene00012726	WBGene00012725-WBGene00012726	GT:AD:DP:GQ:PL	0/1:5,2:7:69:69,0,198
II	14346487	T	C	AC=1;AF=0.500;AN=2;BaseQRankSum=0.922;ClippingRankSum=-0.198;DP=8;FS=0.000;MLEAC=1;MLEAF=0.500;MQ=36.87;MQRankSum=1.495;QD=5.10;ReadPosRankSum=-0.922;SOR=1.802;ANN=C	intergenic_region	MODIFIER	sre-47-Y39G8B.5	WBGene00012725-WBGene00012726	WBGene00012725-WBGene00012726	GT:AD:DP:GQ:PL	0/1:5,2:7:69:69,0,198
II	4730148	A	T	AC=1;AF=0.500;AN=2;BaseQRankSum=1.221;ClippingRankSum=-0.684;DP=8;FS=3.332;MLEAC=1;MLEAF=0.500;MQ=32.19;MQRankSum=-0.956;QD=5.47;ReadPosRankSum=-0.684;SOR=0.880;ANN=T	intergenic_region	MODIFIER	che-10-lgc-27	WBGene00018051-WBGene00022283	WBGene00018051-WBGene00022283	GT:AD:DP:GQ:PL	0/1:5,3:8:72:72,0,152
II	8495077	C	G	AC=1;AF=0.500;AN=2;BaseQRankSum=0.135;ClippingRankSum=0.689;DP=12;FS=6.892;MLEAC=1;MLEAF=0.500;MQ=30.67;MQRankSum=1.000;QD=12.98;ReadPosRankSum=-0.689;SOR=0.042;ANN=G	intergenic_region	MODIFIER	cct-4-nlp-55	WBGene00000379-WBGene00008820	WBGene00000379-WBGene00008820	GT:AD:DP:GQ:PL	0/1:5,7:12:99:184,0,99
II	8515853	T	C	AC=1;AF=0.500;AN=2;BaseQRankSum=-1.000;ClippingRankSum=-0.244;DP=12;FS=0.000;MLEAC=1;MLEAF=0.500;MQ=33.99;MQRankSum=0.380;QD=17.73;ReadPosRankSum=-2.793;SOR=0.495;ANN=C	intergenic_region	MODIFIER	cct-4-nlp-55	WBGene00000379-WBGene00008820	WBGene00000379-WBGene00008820	GT:AD:DP:GQ:PL	0/1:5,7:12:99:241,0,284
II	8495337	C	A	AC=1;AF=0.500;AN=2;BaseQRankSum=1.673;ClippingRankSum=-0.952;DP=64;FS=0.000;MLEAC=1;MLEAF=0.500;MQ=37.19;MQRankSum=1.618;QD=2.07;ReadPosRankSum=2.154;SOR=0.501;ANN=A	intergenic_region	MODIFIER	cct-4-nlp-55	WBGene00000379-WBGene00008820	WBGene00000379-WBGene00008820	GT:AD:DP:GQ:PL	0/1:54,10:64:99:161,0,2191
II	8520146	T	C	AC=1;AF=0.500;AN=2;BaseQRankSum=5.631;ClippingRankSum=-0.320;DP=131;FS=17.777;MLEAC=1;MLEAF=0.500;MQ=37.79;MQRankSum=-2.564;QD=18.60;ReadPosRankSum=6.456;SOR=2.350;ANN=C	intergenic_region	MODIFIER	cct-4-nlp-55	WBGene00000379-WBGene00008820	WBGene00000379-WBGene00008820	GT:AD:DP:GQ:PL	0/1:55,75:130:99:2465,0,976
II	8515578	A	C	AC=1;AF=0.500;AN=2;BaseQRankSum=3.976;ClippingRankSum=1.074;DP=81;FS=44.170;MLEAC=1;MLEAF=0.500;MQ=35.14;MQRankSum=2.286;QD=6.94;ReadPosRankSum=0.840;SOR=3.994;ANN=C	intergenic_region	MODIFIER	cct-4-nlp-55	WBGene00000379-WBGene00008820	WBGene00000379-WBGene00008820	GT:AD:DP:GQ:PL	0/1:57,23:80:99:590,0,1457
II	8503482	G	C	AC=1;AF=0.500;AN=2;BaseQRankSum=0.377;ClippingRankSum=-1.656;DP=13;FS=7.160;MLEAC=1;MLEAF=0.500;MQ=35.16;MQRankSum=0.660;QD=8.60;ReadPosRankSum=-0.312;SOR=0.031;ANN=C	intergenic_region	MODIFIER	cct-4-nlp-55	WBGene00000379-WBGene00008820	WBGene00000379-WBGene00008820	GT:AD:DP:GQ:PL	0/1:6,7:13:93:140,0,93
II	8525899	T	C	AC=1;AF=0.500;AN=2;BaseQRankSum=-2.561;ClippingRankSum=-0.122;DP=98;FS=15.559;MLEAC=1;MLEAF=0.500;MQ=39.80;MQRankSum=0.114;QD=10.20;ReadPosRankSum=0.217;SOR=3.093;ANN=C	intergenic_region	MODIFIER	cct-4-nlp-55	WBGene00000379-WBGene00008820	WBGene00000379-WBGene00008820	GT:AD:DP:GQ:PL	0/1:62,36:98:99:1028,0,2216
II	8496272	T	G	AC=1;AF=0.500;AN=2;BaseQRankSum=2.565;ClippingRankSum=0.026;DP=99;FS=0.000;MLEAC=1;MLEAF=0.500;MQ=34.35;MQRankSum=-1.058;QD=7.41;ReadPosRankSum=-2.946;SOR=0.630;ANN=G	intergenic_region	MODIFIER	cct-4-nlp-55	WBGene00000379-WBGene00008820	WBGene00000379-WBGene00008820	GT:AD:DP:GQ:PL	0/1:64,35:99:99:762,0,1628
II	4782714	C	A	AC=1;AF=0.500;AN=2;BaseQRankSum=1.179;ClippingRankSum=1.179;DP=9;FS=3.010;MLEAC=1;MLEAF=0.500;MQ=52.13;MQRankSum=-1.179;QD=3.86;ReadPosRankSum=-1.179;SOR=1.911;ANN=A	intergenic_region	MODIFIER	che-10-lgc-27	WBGene00018051-WBGene00022283	WBGene00018051-WBGene00022283	GT:AD:DP:GQ:PL	0/1:7,2:9:63:63,0,378
II	8497900	T	C	AC=1;AF=0.500;AN=2;BaseQRankSum=2.166;ClippingRankSum=0.296;DP=10;FS=3.233;MLEAC=1;MLEAF=0.500;MQ=34.45;MQRankSum=0.296;QD=7.68;ReadPosRankSum=0.296;SOR=2.419;ANN=C	intergenic_region	MODIFIER	cct-4-nlp-55	WBGene00000379-WBGene00008820	WBGene00000379-WBGene00008820	GT:AD:DP:GQ:PL	0/1:7,3:10:99:105,0,323
II	8497901	T	A	AC=1;AF=0.500;AN=2;BaseQRankSum=1.580;ClippingRankSum=0.731;DP=10;FS=3.233;MLEAC=1;MLEAF=0.500;MQ=34.45;MQRankSum=0.546;QD=7.68;ReadPosRankSum=0.895;SOR=2.419;ANN=A	intergenic_region	MODIFIER	cct-4-nlp-55	WBGene00000379-WBGene00008820	WBGene00000379-WBGene00008820	GT:AD:DP:GQ:PL	0/1:7,3:10:99:105,0,323
II	8507252	G	A	AC=1;AF=0.500;AN=2;BaseQRankSum=-0.278;ClippingRankSum=0.278;DP=11;FS=25.185;MLEAC=1;MLEAF=0.500;MQ=31.96;MQRankSum=-2.520;QD=10.80;ReadPosRankSum=-1.246;SOR=3.220;ANN=A	intergenic_region	MODIFIER	cct-4-nlp-55	WBGene00000379-WBGene00008820	WBGene00000379-WBGene00008820	GT:AD:DP:GQ:PL	0/1:7,4:11:99:147,0,813
II	8507235	T	A	AC=1;AF=0.500;AN=2;BaseQRankSum=-0.278;ClippingRankSum=-0.678;DP=11;FS=18.195;MLEAC=1;MLEAF=0.500;MQ=31.96;MQRankSum=-2.228;QD=14.43;ReadPosRankSum=-1.034;SOR=3.222;ANN=A	intergenic_region	MODIFIER	cct-4-nlp-55	WBGene00000379-WBGene00008820	WBGene00000379-WBGene00008820	GT:AD:DP:GQ:PL	0/1:7,4:11:99:187,0,816
II	8507236	C	A	AC=1;AF=0.500;AN=2;BaseQRankSum=-0.278;ClippingRankSum=0.278;DP=11;FS=18.195;MLEAC=1;MLEAF=0.500;MQ=31.96;MQRankSum=-2.228;QD=14.43;ReadPosRankSum=-0.278;SOR=3.222;ANN=A	intergenic_region	MODIFIER	cct-4-nlp-55	WBGene00000379-WBGene00008820	WBGene00000379-WBGene00008820	GT:AD:DP:GQ:PL	0/1:7,4:11:99:187,0,816
II	5311960	A	T	AC=1;AF=0.500;AN=2;BaseQRankSum=0.811;ClippingRankSum=-1.493;DP=13;FS=0.000;MLEAC=1;MLEAF=0.500;MQ=30.31;MQRankSum=-0.811;QD=7.75;ReadPosRankSum=-0.935;SOR=0.569;ANN=T	intergenic_region	MODIFIER	F58A6.1-F58A6.5	WBGene00019022-WBGene00019024	WBGene00019022-WBGene00019024	GT:AD:DP:GQ:PL	0/1:7,6:13:99:129,0,123
II	8507197	T	C	AC=1;AF=0.500;AN=2;BaseQRankSum=2.556;ClippingRankSum=-0.150;DP=15;FS=28.543;MLEAC=1;MLEAF=0.500;MQ=34.29;MQRankSum=-0.652;QD=17.98;ReadPosRankSum=0.150;SOR=4.395;ANN=C	intergenic_region	MODIFIER	cct-4-nlp-55	WBGene00000379-WBGene00008820	WBGene00000379-WBGene00008820	GT:AD:DP:GQ:PL	0/1:7,8:15:99:298,0,807
II	8496158	A	C	AC=1;AF=0.500;AN=2;BaseQRankSum=-4.435;ClippingRankSum=0.498;DP=155;FS=15.761;MLEAC=1;MLEAF=0.500;MQ=35.62;MQRankSum=2.051;QD=10.33;ReadPosRankSum=-1.943;SOR=0.185;ANN=C	intergenic_region	MODIFIER	cct-4-nlp-55	WBGene00000379-WBGene00008820	WBGene00000379-WBGene00008820	GT:AD:DP:GQ:PL	0/1:70,85:155:99:1629,0,1873
II	8515816	G	A	AC=1;AF=0.500;AN=2;BaseQRankSum=0.400;ClippingRankSum=-0.578;DP=18;FS=1.778;MLEAC=1;MLEAF=0.500;MQ=33.90;MQRankSum=1.288;QD=18.43;ReadPosRankSum=1.288;SOR=0.368;ANN=A	intergenic_region	MODIFIER	cct-4-nlp-55	WBGene00000379-WBGene00008820	WBGene00000379-WBGene00008820	GT:AD:DP:GQ:PL	0/1:8,10:18:99:360,0,236
II	8498283	G	T	AC=1;AF=0.500;AN=2;BaseQRankSum=-1.134;ClippingRankSum=-0.289;DP=12;FS=3.090;MLEAC=1;MLEAF=0.500;MQ=28.02;MQRankSum=-0.536;QD=3.90;ReadPosRankSum=-0.600;SOR=2.494;ANN=T	intergenic_region	MODIFIER	cct-4-nlp-55	WBGene00000379-WBGene00008820	WBGene00000379-WBGene00008820	GT:AD:DP:GQ:PL	0/1:8,4:12:75:75,0,195
II	8492786	C	G	AC=1;AF=0.500;AN=2;BaseQRankSum=0.267;ClippingRankSum=-0.267;DP=22;FS=21.795;MLEAC=1;MLEAF=0.500;MQ=26.85;MQRankSum=0.868;QD=11.94;ReadPosRankSum=-0.067;SOR=3.751;ANN=G	intergenic_region	MODIFIER	cct-4-nlp-55	WBGene00000379-WBGene00008820	WBGene00000379-WBGene00008820	GT:AD:DP:GQ:PL	0/1:9,13:22:99:291,0,176
II	8529343	T	G	AC=1;AF=0.500;AN=2;BaseQRankSum=-0.755;ClippingRankSum=0.162;DP=26;FS=1.596;MLEAC=1;MLEAF=0.500;MQ=40.22;MQRankSum=1.509;QD=12.18;ReadPosRankSum=0.808;SOR=1.112;ANN=G	intergenic_region	MODIFIER	cct-4-nlp-55	WBGene00000379-WBGene00008820	WBGene00000379-WBGene00008820	GT:AD:DP:GQ:PL	0/1:9,17:26:99:345,0,179
II	5301869	A	C	AC=1;AF=0.500;AN=2;BaseQRankSum=2.885;ClippingRankSum=0.832;DP=37;FS=0.000;MLEAC=1;MLEAF=0.500;MQ=34.41;MQRankSum=-0.124;QD=18.48;ReadPosRankSum=-0.442;SOR=0.569;ANN=C	intergenic_region	MODIFIER	F58A6.1-F58A6.5	WBGene00019022-WBGene00019024	WBGene00019022-WBGene00019024	GT:AD:DP:GQ:PL	0/1:9,28:37:46:712,0,46
II	8507676	G	T	AC=2;AF=1.00;AN=2;DP=2;FS=0.000;MLEAC=2;MLEAF=1.00;MQ=41.14;QD=23.37;SOR=2.303;ANN=T	intergenic_region	MODIFIER	cct-4-nlp-55	WBGene00000379-WBGene00008820	WBGene00000379-WBGene00008820	GT:AD:DP:GQ:PL	1/1:0,2:2:6:74,6,0
II	4779196	A	T	AC=2;AF=1.00;AN=2;DP=2;FS=0.000;MLEAC=2;MLEAF=1.00;MQ=36.59;QD=31.37;SOR=2.303;ANN=T	intergenic_region	MODIFIER	che-10-lgc-27	WBGene00018051-WBGene00022283	WBGene00018051-WBGene00022283	GT:AD:DP:GQ:PL	1/1:0,2:2:6:90,6,0
II	4779208	T	A	AC=2;AF=1.00;AN=2;DP=2;FS=0.000;MLEAC=2;MLEAF=1.00;MQ=36.59;QD=31.37;SOR=2.303;ANN=A	intergenic_region	MODIFIER	che-10-lgc-27	WBGene00018051-WBGene00022283	WBGene00018051-WBGene00022283	GT:AD:DP:GQ:PL	1/1:0,2:2:6:90,6,0
II	5304156	A	G	AC=2;AF=1.00;AN=2;DP=3;FS=0.000;MLEAC=2;MLEAF=1.00;MQ=43.37;QD=20.91;SOR=0.693;ANN=G	intergenic_region	MODIFIER	F58A6.1-F58A6.5	WBGene00019022-WBGene00019024	WBGene00019022-WBGene00019024	GT:AD:DP:GQ:PL	1/1:0,2:2:6:90,6,0
II	14328517	T	C	AC=2;AF=1.00;AN=2;DP=2;FS=0.000;MLEAC=2;MLEAF=1.00;MQ=48.76;QD=31.37;SOR=2.303;ANN=C	intergenic_region	MODIFIER	sre-47-Y39G8B.5	WBGene00012725-WBGene00012726	WBGene00012725-WBGene00012726	GT:AD:DP:GQ:PL	1/1:0,2:2:6:90,6,0
II	14328498	T	C	AC=2;AF=1.00;AN=2;DP=5;FS=0.000;MLEAC=2;MLEAF=1.00;MQ=45.26;QD=13.11;SOR=2.833;ANN=C	intergenic_region	MODIFIER	sre-47-Y39G8B.5	WBGene00012725-WBGene00012726	WBGene00012725-WBGene00012726	GT:AD:DP:GQ:PL	1/1:0,3:3:7:93,7,0
II	14330328	C	T	AC=2;AF=1.00;AN=2;DP=3;FS=0.000;MLEAC=2;MLEAF=1.00;MQ=52.84;QD=32.76;SOR=1.179;ANN=T	intergenic_region	MODIFIER	sre-47-Y39G8B.5	WBGene00012725-WBGene00012726	WBGene00012725-WBGene00012726	GT:AD:DP:GQ:PL	1/1:0,3:3:9:126,9,0
II	10714034	G	A	AC=2;AF=1.00;AN=2;DP=36;FS=0.000;MLEAC=2;MLEAF=1.00;MQ=60.00;QD=26.48;SOR=0.804;ANN=A	intergenic_region	MODIFIER	E04D5.2-cut-4	WBGene00008481-WBGene00008482	WBGene00008481-WBGene00008482	GT:AD:DP:GQ:PL	1/1:0,36:36:99:1440,108,0
II	14696388	A	G	AC=2;AF=1.00;AN=2;DP=5;FS=0.000;MLEAC=2;MLEAF=1.00;MQ=20.82;QD=13.39;SOR=3.611;ANN=G	intergenic_region	MODIFIER	Y54G11A.14-ddl-3	WBGene00013221-WBGene00013217	WBGene00013221-WBGene00013217	GT:AD:DP:GQ:PL	1/1:0,5:5:14:95,14,0
II	14321084	T	C	AC=2;AF=1.00;AN=2;DP=7;FS=0.000;MLEAC=2;MLEAF=1.00;MQ=39.64;QD=27.83;SOR=1.329;ANN=C	intergenic_region	MODIFIER	sre-47-Y39G8B.5	WBGene00012725-WBGene00012726	WBGene00012725-WBGene00012726	GT:AD:DP:GQ:PL	1/1:0,6:6:18:223,18,0
II	5302289	A	G	AC=2;AF=1.00;AN=2;DP=11;FS=0.000;MLEAC=2;MLEAF=1.00;MQ=32.45;QD=8.07;SOR=2.584;ANN=G	intergenic_region	MODIFIER	F58A6.1-F58A6.5	WBGene00019022-WBGene00019024	WBGene00019022-WBGene00019024	GT:AD:DP:GQ:PL	1/1:0,7:7:19:117,19,0
II	14339455	C	G	AC=2;AF=1.00;AN=2;DP=7;FS=0.000;MLEAC=2;MLEAF=1.00;MQ=40.14;QD=27.69;SOR=1.609;ANN=G	intergenic_region	MODIFIER	sre-47-Y39G8B.5	WBGene00012725-WBGene00012726	WBGene00012725-WBGene00012726	GT:AD:DP:GQ:PL	1/1:0,7:7:20:222,20,0
II	14710808	T	C	AC=2;AF=1.00;AN=2;BaseQRankSum=1.349;ClippingRankSum=-1.349;DP=18;FS=0.000;MLEAC=2;MLEAF=1.00;MQ=51.81;MQRankSum=0.578;QD=29.83;ReadPosRankSum=1.123;SOR=0.551;ANN=C	intergenic_region	MODIFIER	Y54G11A.14-ddl-3	WBGene00013221-WBGene00013217	WBGene00013221-WBGene00013217	GT:AD:DP:GQ:PL	1/1:1,17:18:44:753,44,0
II	8506251	T	C	AC=2;AF=1.00;AN=2;BaseQRankSum=0.731;ClippingRankSum=0.731;DP=7;FS=6.990;MLEAC=2;MLEAF=1.00;MQ=27.56;MQRankSum=-0.731;QD=8.71;ReadPosRankSum=-0.731;SOR=3.229;ANN=C	intergenic_region	MODIFIER	cct-4-nlp-55	WBGene00000379-WBGene00008820	WBGene00000379-WBGene00008820	GT:AD:DP:GQ:PL	1/1:1,4:5:5:88,5,0
II	8497025	T	A	AC=2;AF=1.00;AN=2;BaseQRankSum=1.621;ClippingRankSum=-0.374;DP=66;FS=7.573;MLEAC=2;MLEAF=1.00;MQ=25.82;MQRankSum=-0.740;QD=19.62;ReadPosRankSum=3.267;SOR=1.981;ANN=A	intergenic_region	MODIFIER	cct-4-nlp-55	WBGene00000379-WBGene00008820	WBGene00000379-WBGene00008820	GT:AD:DP:GQ:PL	1/1:12,54:66:21:1323,21,0
III	5873752	C	T	AC=2;AF=1.00;AN=2;DP=30;FS=0.000;MLEAC=2;MLEAF=1.00;MQ=60.00;QD=32.68;SOR=0.976;ANN=T	5_prime_UTR_variant	MODIFIER	abi-1	WBGene00015146	B0336.6.1	Coding	c.-5G>A
III	1486603	T	A	AC=1;AF=0.500;AN=2;BaseQRankSum=1.495;ClippingRankSum=0.198;DP=7;FS=0.000;MLEAC=1;MLEAF=0.500;MQ=48.76;MQRankSum=-0.922;QD=24.11;ReadPosRankSum=1.495;SOR=1.981;ANN=A	upstream_gene_variant	MODIFIER	Y82E9BR.10	WBGene00022343	Y82E9BR.10.1	Coding	c.-1A>T	,A
III	2572235	T	A	AC=2;AF=1.00;AN=2;BaseQRankSum=0.835;ClippingRankSum=1.091;DP=27;FS=5.863;MLEAC=2;MLEAF=1.00;MQ=60.00;MQRankSum=0.449;QD=33.47;ReadPosRankSum=-0.963;SOR=2.225;ANN=A	5_prime_UTR_variant	MODIFIER	nhr-121	WBGene00003711	E02H9.8a.2	Coding	c.-90A>T
III	10796977	T	A	AC=2;AF=1.00;AN=2;DP=24;FS=0.000;MLEAC=2;MLEAF=1.00;MQ=60.00;QD=27.96;SOR=2.494;ANN=A	3_prime_UTR_variant	MODIFIER	rab-30	WBGene00004282	Y45F3A.2.1	Coding	c.*131T>A
III	1486726	T	G	AC=1;AF=0.500;AN=2;BaseQRankSum=1.532;ClippingRankSum=2.637;DP=11;FS=0.000;MLEAC=1;MLEAF=0.500;MQ=56.75;MQRankSum=-0.825;QD=17.43;ReadPosRankSum=2.359;SOR=0.892;ANN=G	upstream_gene_variant	MODIFIER	Y82E9BR.10	WBGene00022343	Y82E9BR.10.1	Coding	c.-1A>C	,G
III	5099029	C	T	AC=2;AF=1.00;AN=2;DP=32;FS=0.000;MLEAC=2;MLEAF=1.00;MQ=60.00;QD=31.11;SOR=1.044;ANN=T	3_prime_UTR_variant	MODIFIER	rpb-2	WBGene00016140	C26E6.4.1	Coding	c.*210C>T
III	1486776	G	A	AC=1;AF=0.500;AN=2;BaseQRankSum=0.269;ClippingRankSum=-0.135;DP=16;FS=2.933;MLEAC=1;MLEAF=0.500;MQ=57.78;MQRankSum=-2.691;QD=3.67;ReadPosRankSum=-1.076;SOR=2.093;ANN=A	upstream_gene_variant	MODIFIER	Y82E9BR.10	WBGene00022343	Y82E9BR.10.1	Coding	c.-1C>T	,A
III	1486789	A	C	AC=1;AF=0.500;AN=2;BaseQRankSum=0.711;ClippingRankSum=-0.948;DP=18;FS=2.823;MLEAC=1;MLEAF=0.500;MQ=58.03;MQRankSum=-2.725;QD=2.76;ReadPosRankSum=-1.777;SOR=1.751;ANN=C	upstream_gene_variant	MODIFIER	Y82E9BR.10	WBGene00022343	Y82E9BR.10.1	Coding	c.-1T>G	,C
III	1486793	G	C	AC=1;AF=0.500;AN=2;BaseQRankSum=0.953;ClippingRankSum=0.529;DP=20;FS=2.831;MLEAC=1;MLEAF=0.500;MQ=58.23;MQRankSum=-2.752;QD=2.34;ReadPosRankSum=-1.588;SOR=2.247;ANN=C	upstream_gene_variant	MODIFIER	Y82E9BR.10	WBGene00022343	Y82E9BR.10.1	Coding	c.-1C>G	,C
III	10360897	C	T	AC=2;AF=1.00;AN=2;DP=23;FS=0.000;MLEAC=2;MLEAF=1.00;MQ=60.00;QD=31.35;SOR=1.179;ANN=T	upstream_gene_variant	MODIFIER	nac-3	WBGene00003519	K08E5.2a.1	Coding	c.-54C>T	,T
III	445932	C	T	AC=2;AF=1.00;AN=2;DP=32;FS=0.000;MLEAC=2;MLEAF=1.00;MQ=60.00;QD=29.96;SOR=0.693;ANN=T	upstream_gene_variant	MODIFIER	Y55B1BR.2	WBGene00021912	Y55B1BR.2.1	Coding	c.-21C>T	,T
III	9292268	C	T	AC=2;AF=1.00;AN=2;DP=42;FS=0.000;MLEAC=2;MLEAF=1.00;MQ=60.00;QD=31.36;SOR=0.788;ANN=T	3_prime_UTR_variant	MODIFIER	mrpl-44	WBGene00008514	F02A9.4.1	Coding	c.*397G>A
III	11563910	T	A	AC=1;AF=0.500;AN=2;BaseQRankSum=0.736;ClippingRankSum=0.736;DP=3;FS=4.771;MLEAC=1;MLEAF=0.500;MQ=40.34;MQRankSum=-0.736;QD=15.26;ReadPosRankSum=0.736;SOR=2.225;ANN=A	upstream_gene_variant	MODIFIER	T28D6.6	WBGene00012126	T28D6.6b.1	Coding	c.-1A>T	,A
III	13480986	A	T	AC=2;AF=1.00;AN=2;DP=18;FS=0.000;MLEAC=2;MLEAF=1.00;MQ=37.50;QD=30.41;SOR=2.303;ANN=T	downstream_gene_variant	MODIFIER	Y43F4A.1	WBGene00012796	Y43F4A.1a.1	Coding	c.*2074A>T	,T
III	12131865	G	T	AC=1;AF=0.500;AN=2;BaseQRankSum=-2.594;ClippingRankSum=-0.178;DP=21;FS=0.000;MLEAC=1;MLEAF=0.500;MQ=60.00;MQRankSum=0.391;QD=12.32;ReadPosRankSum=-1.173;SOR=0.425;ANN=T	upstream_gene_variant	MODIFIER	faah-5	WBGene00013226	Y56A3A.5.1	Coding	c.-1C>A	,T
III	12131898	T	A	AC=1;AF=0.500;AN=2;BaseQRankSum=0.567;ClippingRankSum=-1.449;DP=17;FS=2.884;MLEAC=1;MLEAF=0.500;MQ=60.00;MQRankSum=-1.071;QD=32.40;ReadPosRankSum=1.953;SOR=0.160;ANN=A	upstream_gene_variant	MODIFIER	faah-5	WBGene00013226	Y56A3A.5.1	Coding	c.-1A>T	,A
III	12131902	A	T	AC=1;AF=0.500;AN=2;BaseQRankSum=1.575;ClippingRankSum=-0.945;DP=17;FS=2.884;MLEAC=1;MLEAF=0.500;MQ=60.00;MQRankSum=0.819;QD=32.40;ReadPosRankSum=2.583;SOR=0.160;ANN=T	upstream_gene_variant	MODIFIER	faah-5	WBGene00013226	Y56A3A.5.1	Coding	c.-1T>A	,T
III	10807498	C	T	AC=2;AF=1.00;AN=2;BaseQRankSum=-1.502;ClippingRankSum=-1.155;DP=30;FS=3.310;MLEAC=2;MLEAF=1.00;MQ=60.00;MQRankSum=1.386;QD=33.59;ReadPosRankSum=-1.502;SOR=0.545;ANN=T	upstream_gene_variant	MODIFIER	Y45F3A.4	WBGene00012861	Y45F3A.4.1	Coding	c.-51G>A	,T
III	2919810	A	G	AC=1;AF=0.500;AN=2;BaseQRankSum=0.735;ClippingRankSum=-0.777;DP=45;FS=7.405;MLEAC=1;MLEAF=0.500;MQ=55.64;MQRankSum=-2.499;QD=1.37;ReadPosRankSum=-1.113;SOR=1.930;ANN=G	upstream_gene_variant	MODIFIER	twk-45	WBGene00006695	Y71H2AM.22b.1	Coding	c.-1T>C	,G
III	2919821	A	G	AC=1;AF=0.500;AN=2;BaseQRankSum=-0.941;ClippingRankSum=0.900;DP=46;FS=7.637;MLEAC=1;MLEAF=0.500;MQ=55.74;MQRankSum=-2.372;QD=1.21;ReadPosRankSum=-1.186;SOR=1.921;ANN=G	upstream_gene_variant	MODIFIER	twk-45	WBGene00006695	Y71H2AM.22b.1	Coding	c.-1T>C	,G
III	8484199	G	A	AC=1;AF=0.500;AN=2;BaseQRankSum=-2.793;ClippingRankSum=-1.000;DP=12;FS=28.987;MLEAC=1;MLEAF=0.500;MQ=33.96;MQRankSum=2.141;QD=20.90;ReadPosRankSum=0.135;SOR=4.159;ANN=A	upstream_gene_variant	MODIFIER	F10E9.5	WBGene00017357	F10E9.5.1	Coding	c.-67G>A	,A
III	12132015	A	C	AC=1;AF=0.500;AN=2;BaseQRankSum=1.270;ClippingRankSum=-0.741;DP=16;FS=2.246;MLEAC=1;MLEAF=0.500;MQ=59.46;MQRankSum=-0.318;QD=13.11;ReadPosRankSum=0.741;SOR=1.714;ANN=C	upstream_gene_variant	MODIFIER	faah-5	WBGene00013226	Y56A3A.5.1	Coding	c.-1T>G	,C
III	8484185	T	C	AC=1;AF=0.500;AN=2;BaseQRankSum=1.000;ClippingRankSum=0.380;DP=12;FS=28.987;MLEAC=1;MLEAF=0.500;MQ=33.96;MQRankSum=1.977;QD=20.65;ReadPosRankSum=0.135;SOR=4.159;ANN=C	upstream_gene_variant	MODIFIER	F10E9.5	WBGene00017357	F10E9.5.1	Coding	c.-67T>C	,C
III	8484164	T	A	AC=1;AF=0.500;AN=2;BaseQRankSum=2.219;ClippingRankSum=-0.876;DP=9;FS=13.222;MLEAC=1;MLEAF=0.500;MQ=31.69;MQRankSum=1.307;QD=13.86;ReadPosRankSum=-0.361;SOR=3.225;ANN=A	upstream_gene_variant	MODIFIER	F10E9.5	WBGene00017357	F10E9.5.1	Coding	c.-67T>A	,A
III	2919929	A	G	AC=1;AF=0.500;AN=2;BaseQRankSum=-0.709;ClippingRankSum=0.954;DP=37;FS=2.191;MLEAC=1;MLEAF=0.500;MQ=58.14;MQRankSum=-3.253;QD=1.10;ReadPosRankSum=-1.101;SOR=1.588;ANN=G	upstream_gene_variant	MODIFIER	twk-45	WBGene00006695	Y71H2AM.22b.1	Coding	c.-1T>C	,G
III	2919930	A	T	AC=1;AF=0.500;AN=2;BaseQRankSum=-2.470;ClippingRankSum=-0.660;DP=37;FS=2.191;MLEAC=1;MLEAF=0.500;MQ=58.14;MQRankSum=-3.253;QD=1.10;ReadPosRankSum=-1.052;SOR=1.588;ANN=T	upstream_gene_variant	MODIFIER	twk-45	WBGene00006695	Y71H2AM.22b.1	Coding	c.-1T>A	,T
III	594162	G	A	AC=1;AF=0.500;AN=2;BaseQRankSum=0.165;ClippingRankSum=-0.589;DP=35;FS=8.744;MLEAC=1;MLEAF=0.500;MQ=53.69;MQRankSum=-2.805;QD=2.54;ReadPosRankSum=-1.391;SOR=3.126;ANN=A	upstream_gene_variant	MODIFIER	B0353.1	WBGene00015155	B0353.1d.1	Coding	c.-1G>A	,A
III	594144	T	C	AC=1;AF=0.500;AN=2;BaseQRankSum=1.056;ClippingRankSum=1.020;DP=38;FS=19.227;MLEAC=1;MLEAF=0.500;MQ=52.47;MQRankSum=-0.519;QD=5.20;ReadPosRankSum=-0.806;SOR=4.404;ANN=C	upstream_gene_variant	MODIFIER	B0353.1	WBGene00015155	B0353.1d.1	Coding	c.-1T>C	,C
III	594096	A	G	AC=1;AF=0.500;AN=2;BaseQRankSum=0.269;ClippingRankSum=-0.038;DP=32;FS=16.257;MLEAC=1;MLEAF=0.500;MQ=50.44;MQRankSum=-0.691;QD=22.40;ReadPosRankSum=-0.384;SOR=0.028;ANN=G	upstream_gene_variant	MODIFIER	B0353.1	WBGene00015155	B0353.1d.1	Coding	c.-1A>G	,G
III	12293943	C	G	AC=2;AF=1.00;AN=2;DP=15;FS=0.000;MLEAC=2;MLEAF=1.00;MQ=57.74;QD=32.02;SOR=1.911;ANN=G	upstream_gene_variant	MODIFIER	Y79H2A.3	WBGene00013580	Y79H2A.3a.1	Coding	c.-11G>C	,G
III	594087	T	C	AC=1;AF=0.500;AN=2;BaseQRankSum=0.741;ClippingRankSum=0.180;DP=31;FS=16.995;MLEAC=1;MLEAF=0.500;MQ=49.43;MQRankSum=-0.901;QD=22.77;ReadPosRankSum=-1.301;SOR=0.023;ANN=C	upstream_gene_variant	MODIFIER	B0353.1	WBGene00015155	B0353.1d.1	Coding	c.-1T>C	,C
III	12293953	G	A	AC=2;AF=1.00;AN=2;DP=15;FS=0.000;MLEAC=2;MLEAF=1.00;MQ=58.88;QD=25.34;SOR=2.448;ANN=A	upstream_gene_variant	MODIFIER	Y79H2A.3	WBGene00013580	Y79H2A.3a.1	Coding	c.-11C>T	,A
III	594053	T	C	AC=1;AF=0.500;AN=2;BaseQRankSum=2.220;ClippingRankSum=0.220;DP=27;FS=12.460;MLEAC=1;MLEAF=0.500;MQ=47.69;MQRankSum=-3.001;QD=13.18;ReadPosRankSum=-1.342;SOR=0.627;ANN=C	upstream_gene_variant	MODIFIER	B0353.1	WBGene00015155	B0353.1d.1	Coding	c.-1T>C	,C
III	593962	C	T	AC=1;AF=0.500;AN=2;BaseQRankSum=1.900;ClippingRankSum=0.419;DP=27;FS=25.206;MLEAC=1;MLEAF=0.500;MQ=42.31;MQRankSum=-1.949;QD=14.18;ReadPosRankSum=0.666;SOR=4.974;ANN=T	upstream_gene_variant	MODIFIER	B0353.1	WBGene00015155	B0353.1d.1	Coding	c.-1C>T	,T
III	593949	T	C	AC=1;AF=0.500;AN=2;BaseQRankSum=2.180;ClippingRankSum=-1.038;DP=26;FS=21.312;MLEAC=1;MLEAF=0.500;MQ=42.20;MQRankSum=-2.076;QD=14.84;ReadPosRankSum=1.142;SOR=4.975;ANN=C	upstream_gene_variant	MODIFIER	B0353.1	WBGene00015155	B0353.1d.1	Coding	c.-1T>C	,C
III	12837340	C	A	AC=2;AF=1.00;AN=2;DP=26;FS=0.000;MLEAC=2;MLEAF=1.00;MQ=45.39;QD=34.54;SOR=1.022;ANN=A	downstream_gene_variant	MODIFIER	Y111B2A.10	WBGene00013734	Y111B2A.10a.1	Coding	c.*1369G>T	,A
III	12837337	G	A	AC=2;AF=1.00;AN=2;DP=25;FS=0.000;MLEAC=2;MLEAF=1.00;MQ=45.59;QD=31.79;SOR=0.941;ANN=A	downstream_gene_variant	MODIFIER	Y111B2A.10	WBGene00013734	Y111B2A.10a.1	Coding	c.*1369C>T	,A
III	11710652	A	G	AC=2;AF=1.00;AN=2;DP=3;FS=0.000;MLEAC=2;MLEAF=1.00;MQ=60.00;QD=29.40;SOR=2.833;ANN=G	upstream_gene_variant	MODIFIER	bed-2	WBGene00012943	Y47D3B.9.1	Coding	c.-1T>C	,G
III	8951173	G	T	AC=2;AF=1.00;AN=2;DP=26;FS=0.000;MLEAC=2;MLEAF=1.00;MQ=40.25;QD=32.55;SOR=0.693;ANN=T	upstream_gene_variant	MODIFIER	tomm-70	WBGene00022722	ZK370.8.1	Coding	c.-6C>A	,T
III	9103321	G	A	AC=2;AF=1.00;AN=2;DP=25;FS=0.000;MLEAC=2;MLEAF=1.00;MQ=60.00;QD=32.49;SOR=1.358;ANN=A	downstream_gene_variant	MODIFIER	lnkn-1	WBGene00014023	ZK637.3.1	Coding	c.*1805G>A	,A
III	593541	A	G	AC=1;AF=0.500;AN=2;BaseQRankSum=-0.574;ClippingRankSum=-0.115;DP=28;FS=7.368;MLEAC=1;MLEAF=0.500;MQ=42.60;MQRankSum=2.412;QD=14.46;ReadPosRankSum=-0.712;SOR=0.094;ANN=G	upstream_gene_variant	MODIFIER	B0353.1	WBGene00015155	B0353.1d.1	Coding	c.-1A>G	,G
III	8951204	T	A	AC=2;AF=1.00;AN=2;DP=25;FS=0.000;MLEAC=2;MLEAF=1.00;MQ=39.93;QD=34.62;SOR=0.770;ANN=A	upstream_gene_variant	MODIFIER	tomm-70	WBGene00022722	ZK370.8.1	Coding	c.-6A>T	,A
III	8951205	G	T	AC=2;AF=1.00;AN=2;DP=25;FS=0.000;MLEAC=2;MLEAF=1.00;MQ=39.93;QD=35.03;SOR=0.770;ANN=T	upstream_gene_variant	MODIFIER	tomm-70	WBGene00022722	ZK370.8.1	Coding	c.-6C>A	,T
III	593528	G	A	AC=1;AF=0.500;AN=2;BaseQRankSum=-1.725;ClippingRankSum=-0.062;DP=30;FS=14.039;MLEAC=1;MLEAF=0.500;MQ=43.98;MQRankSum=2.349;QD=13.26;ReadPosRankSum=-0.561;SOR=0.031;ANN=A	upstream_gene_variant	MODIFIER	B0353.1	WBGene00015155	B0353.1d.1	Coding	c.-1G>A	,A
III	8951241	C	T	AC=2;AF=1.00;AN=2;DP=25;FS=0.000;MLEAC=2;MLEAF=1.00;MQ=45.87;QD=26.80;SOR=0.941;ANN=T	upstream_gene_variant	MODIFIER	tomm-70	WBGene00022722	ZK370.8.1	Coding	c.-6G>A	,T
III	13318954	A	C	AC=2;AF=1.00;AN=2;DP=5;FS=0.000;MLEAC=2;MLEAF=1.00;MQ=36.16;QD=30.37;SOR=3.611;ANN=C	downstream_gene_variant	MODIFIER	Y39E4B.6	WBGene00012717	Y39E4B.6a.1	Coding	c.*967A>C	,C
III	8951256	T	C	AC=2;AF=1.00;AN=2;DP=25;FS=0.000;MLEAC=2;MLEAF=1.00;MQ=47.58;QD=29.86;SOR=0.941;ANN=C	upstream_gene_variant	MODIFIER	tomm-70	WBGene00022722	ZK370.8.1	Coding	c.-6A>G	,C
III	13319002	A	C	AC=1;AF=0.500;AN=2;BaseQRankSum=-0.727;ClippingRankSum=0.727;DP=4;FS=0.000;MLEAC=1;MLEAF=0.500;MQ=35.13;MQRankSum=-0.727;QD=23.69;ReadPosRankSum=0.727;SOR=1.609;ANN=C	downstream_gene_variant	MODIFIER	Y39E4B.6	WBGene00012717	Y39E4B.6a.1	Coding	c.*967A>C	,C
III	593437	G	A	AC=1;AF=0.500;AN=2;BaseQRankSum=-1.101;ClippingRankSum=0.337;DP=30;FS=56.469;MLEAC=1;MLEAF=0.500;MQ=49.04;MQRankSum=-2.899;QD=11.06;ReadPosRankSum=-1.775;SOR=4.970;ANN=A	upstream_gene_variant	MODIFIER	B0353.1	WBGene00015155	B0353.1d.1	Coding	c.-1G>A	,A
III	593403	G	A	AC=1;AF=0.500;AN=2;BaseQRankSum=0.084;ClippingRankSum=0.502;DP=30;FS=26.784;MLEAC=1;MLEAF=0.500;MQ=54.44;MQRankSum=1.172;QD=16.66;ReadPosRankSum=-2.469;SOR=1.395;ANN=A	upstream_gene_variant	MODIFIER	B0353.1	WBGene00015155	B0353.1d.1	Coding	c.-1G>A	,A
III	593394	C	T	AC=1;AF=0.500;AN=2;BaseQRankSum=0.676;ClippingRankSum=0.153;DP=29;FS=22.842;MLEAC=1;MLEAF=0.500;MQ=56.53;MQRankSum=1.375;QD=18.68;ReadPosRankSum=-1.680;SOR=0.513;ANN=T	upstream_gene_variant	MODIFIER	B0353.1	WBGene00015155	B0353.1d.1	Coding	c.-1C>T	,T
III	593346	G	A	AC=1;AF=0.500;AN=2;BaseQRankSum=-2.959;ClippingRankSum=-1.423;DP=34;FS=15.079;MLEAC=1;MLEAF=0.500;MQ=57.12;MQRankSum=-1.784;QD=3.35;ReadPosRankSum=-1.333;SOR=3.912;ANN=A	upstream_gene_variant	MODIFIER	B0353.1	WBGene00015155	B0353.1d.1	Coding	c.-1G>A	,A
III	2597051	G	A	AC=2;AF=1.00;AN=2;DP=38;FS=0.000;MLEAC=2;MLEAF=1.00;MQ=60.00;QD=31.36;SOR=1.329;ANN=A	downstream_gene_variant	MODIFIER	smg-6	WBGene00004884	Y54F10AL.2b.1	Coding	c.*1399G>A	,A
III	8388950	C	T	AC=2;AF=1.00;AN=2;DP=35;FS=0.000;MLEAC=2;MLEAF=1.00;MQ=60.00;QD=31.60;SOR=1.148;ANN=T	upstream_gene_variant	MODIFIER	C30A5.10	WBGene00016242	C30A5.10a.1	Coding	c.-100G>A	,T
III	12664550	C	T	AC=1;AF=0.500;AN=2;BaseQRankSum=-2.283;ClippingRankSum=-1.101;DP=31;FS=2.038;MLEAC=1;MLEAF=0.500;MQ=52.44;MQRankSum=1.370;QD=2.48;ReadPosRankSum=-2.981;SOR=0.787;ANN=T	upstream_gene_variant	MODIFIER	tat-1	WBGene00013034	Y49E10.11c.1	Coding	c.-156G>A	,T
III	1074361	G	T	AC=1;AF=0.500;AN=2;BaseQRankSum=0.248;ClippingRankSum=0.248;DP=9;FS=0.000;MLEAC=1;MLEAF=0.500;MQ=27.93;MQRankSum=1.001;QD=4.53;ReadPosRankSum=-1.683;SOR=0.223;ANN=T	upstream_gene_variant	MODIFIER	Y34F4.3	WBGene00021338	Y34F4.3.1	Coding	c.-40C>A	,T
III	5479529	G	A	AC=1;AF=0.500;AN=2;BaseQRankSum=0.852;ClippingRankSum=-0.482;DP=25;FS=10.193;MLEAC=1;MLEAF=0.500;MQ=56.72;MQRankSum=-3.150;QD=2.15;ReadPosRankSum=0.037;SOR=3.242;ANN=A	upstream_gene_variant	MODIFIER	sorf-2	WBGene00018672	F52C9.1.1	Coding	c.-9G>A	,A
III	5479449	T	A	AC=1;AF=0.500;AN=2;BaseQRankSum=3.752;ClippingRankSum=0.155;DP=23;FS=34.383;MLEAC=1;MLEAF=0.500;MQ=48.15;MQRankSum=-3.442;QD=14.08;ReadPosRankSum=0.031;SOR=4.797;ANN=A	upstream_gene_variant	MODIFIER	sorf-2	WBGene00018672	F52C9.1.1	Coding	c.-9T>A	,A
III	12327269	C	T	AC=2;AF=1.00;AN=2;DP=36;FS=0.000;MLEAC=2;MLEAF=1.00;MQ=60.00;QD=28.47;SOR=1.547;ANN=T	upstream_gene_variant	MODIFIER	nob-1	WBGene00003779	Y75B8A.2a.1	Coding	c.-55G>A	,T
III	6333343	A	G	AC=1;AF=0.500;AN=2;BaseQRankSum=-1.447;ClippingRankSum=0.365;DP=11;FS=0.000;MLEAC=1;MLEAF=0.500;MQ=28.55;MQRankSum=1.133;QD=11.07;ReadPosRankSum=-2.383;SOR=0.412;ANN=G	upstream_gene_variant	MODIFIER	wht-7	WBGene00021535	Y42G9A.6a.1	Coding	c.-6T>C	,G
III	6333345	T	C	AC=1;AF=0.500;AN=2;BaseQRankSum=-1.447;ClippingRankSum=0.365;DP=11;FS=0.000;MLEAC=1;MLEAF=0.500;MQ=28.55;MQRankSum=1.447;QD=11.07;ReadPosRankSum=-2.383;SOR=0.412;ANN=C	upstream_gene_variant	MODIFIER	wht-7	WBGene00021535	Y42G9A.6a.1	Coding	c.-6A>G	,C
III	2625567	T	C	AC=1;AF=0.500;AN=2;BaseQRankSum=0.299;ClippingRankSum=0.883;DP=113;FS=0.000;MLEAC=1;MLEAF=0.500;MQ=33.82;MQRankSum=-2.162;QD=1.56;ReadPosRankSum=-1.349;SOR=0.648;ANN=C	downstream_gene_variant	MODIFIER	Y54F10AM.8	WBGene00021852	Y54F10AM.8.1	Coding	c.*1748A>G	,C
III	12889747	G	T	AC=1;AF=0.500;AN=2;BaseQRankSum=-0.638;ClippingRankSum=1.034;DP=30;FS=0.000;MLEAC=1;MLEAF=0.500;MQ=47.74;MQRankSum=-2.442;QD=9.59;ReadPosRankSum=0.330;SOR=0.859;ANN=T	upstream_gene_variant	MODIFIER	pqn-80	WBGene00004161	Y111B2A.14p.3	Coding	c.-1G>T	,T
III	5479098	T	A	AC=1;AF=0.500;AN=2;BaseQRankSum=1.610;ClippingRankSum=-1.032;DP=21;FS=19.071;MLEAC=1;MLEAF=0.500;MQ=47.93;MQRankSum=-1.362;QD=5.66;ReadPosRankSum=0.702;SOR=3.590;ANN=A	upstream_gene_variant	MODIFIER	sorf-2	WBGene00018672	F52C9.1.1	Coding	c.-9T>A	,A
III	10433184	T	C	AC=1;AF=0.500;AN=2;BaseQRankSum=0.184;ClippingRankSum=2.021;DP=15;FS=21.553;MLEAC=1;MLEAF=0.500;MQ=44.92;MQRankSum=0.551;QD=15.58;ReadPosRankSum=0.551;SOR=2.200;ANN=C	downstream_gene_variant	MODIFIER	cox-14	WBGene00011875	T20G5.14.1	Coding	c.*281T>C	,C
III	8120502	C	T	AC=2;AF=1.00;AN=2;DP=28;FS=0.000;MLEAC=2;MLEAF=1.00;MQ=60.00;QD=24.56;SOR=1.609;ANN=T	downstream_gene_variant	MODIFIER	C29E4.10	WBGene00016207	C29E4.10.1	Coding	c.*1968C>T	,T
III	12665115	A	G	AC=1;AF=0.500;AN=2;BaseQRankSum=-1.965;ClippingRankSum=1.009;DP=19;FS=27.868;MLEAC=1;MLEAF=0.500;MQ=44.82;MQRankSum=2.920;QD=4.36;ReadPosRankSum=-2.920;SOR=3.220;ANN=G	upstream_gene_variant	MODIFIER	tat-1	WBGene00013034	Y49E10.11c.1	Coding	c.-156T>C	,G
III	2116121	T	A	AC=2;AF=1.00;AN=2;DP=33;FS=0.000;MLEAC=2;MLEAF=1.00;MQ=60.00;QD=34.75;SOR=0.752;ANN=A	upstream_gene_variant	MODIFIER	Y39A3B.1	WBGene00021436	Y39A3B.1.1	Coding	c.-1T>A	,A
III	11273128	C	T	AC=2;AF=1.00;AN=2;DP=39;FS=0.000;MLEAC=2;MLEAF=1.00;MQ=60.00;QD=33.80;SOR=1.329;ANN=T	downstream_gene_variant	MODIFIER	Y48A6B.9	WBGene00012970	Y48A6B.9a.1	Coding	c.*1095C>T	,T
III	11742029	C	T	AC=1;AF=0.500;AN=2;BaseQRankSum=-0.577;ClippingRankSum=-0.917;DP=25;FS=0.000;MLEAC=1;MLEAF=0.500;MQ=60.00;MQRankSum=0.034;QD=2.43;ReadPosRankSum=-1.529;SOR=0.616;ANN=T	upstream_gene_variant	MODIFIER	nars-2	WBGene00013447	Y66D12A.23.1	Coding	c.-58G>A	,T
III	11742049	T	G	AC=1;AF=0.500;AN=2;BaseQRankSum=0.723;ClippingRankSum=-0.223;DP=30;FS=0.000;MLEAC=1;MLEAF=0.500;MQ=60.00;MQRankSum=0.278;QD=1.53;ReadPosRankSum=1.836;SOR=0.929;ANN=G	upstream_gene_variant	MODIFIER	nars-2	WBGene00013447	Y66D12A.23.1	Coding	c.-58A>C	,G
III	7440765	G	A	AC=2;AF=1.00;AN=2;DP=18;FS=0.000;MLEAC=2;MLEAF=1.00;MQ=60.00;QD=31.19;SOR=0.914;ANN=A	upstream_gene_variant	MODIFIER	B0361.4	WBGene00015158	B0361.4.1	Coding	c.-1G>A	,A
III	11742218	C	T	AC=1;AF=0.500;AN=2;BaseQRankSum=-0.599;ClippingRankSum=-1.021;DP=22;FS=1.740;MLEAC=1;MLEAF=0.500;MQ=59.27;MQRankSum=0.035;QD=12.58;ReadPosRankSum=0.599;SOR=0.991;ANN=T	upstream_gene_variant	MODIFIER	nars-2	WBGene00013447	Y66D12A.23.1	Coding	c.-58G>A	,T
III	11742239	C	T	AC=1;AF=0.500;AN=2;BaseQRankSum=0.163;ClippingRankSum=-0.271;DP=17;FS=9.249;MLEAC=1;MLEAF=0.500;MQ=59.05;MQRankSum=-0.271;QD=11.63;ReadPosRankSum=-0.705;SOR=2.225;ANN=T	upstream_gene_variant	MODIFIER	nars-2	WBGene00013447	Y66D12A.23.1	Coding	c.-58G>A	,T
III	330053	T	A	AC=1;AF=0.500;AN=2;BaseQRankSum=1.221;ClippingRankSum=1.920;DP=8;FS=3.332;MLEAC=1;MLEAF=0.500;MQ=35.59;MQRankSum=-0.322;QD=7.10;ReadPosRankSum=0.322;SOR=2.303;ANN=A	downstream_gene_variant	MODIFIER	Y50D7A.10	WBGene00021758	Y50D7A.10.1	Coding	c.*419T>A	,A
III	1402091	A	T	AC=1;AF=0.500;AN=2;BaseQRankSum=-0.354;ClippingRankSum=1.061;DP=15;FS=6.560;MLEAC=1;MLEAF=0.500;MQ=34.58;MQRankSum=0.636;QD=7.32;ReadPosRankSum=-2.899;SOR=3.258;ANN=T	downstream_gene_variant	MODIFIER	fbxa-28	WBGene00022477	Y119D3A.2.1	Coding	c.*876A>T	,T
III	1402092	A	T	AC=1;AF=0.500;AN=2;BaseQRankSum=-0.919;ClippingRankSum=0.919;DP=15;FS=6.560;MLEAC=1;MLEAF=0.500;MQ=34.58;MQRankSum=0.636;QD=7.32;ReadPosRankSum=-2.899;SOR=3.258;ANN=T	downstream_gene_variant	MODIFIER	fbxa-28	WBGene00022477	Y119D3A.2.1	Coding	c.*876A>T	,T
III	1402095	G	T	AC=1;AF=0.500;AN=2;BaseQRankSum=-0.071;ClippingRankSum=-0.354;DP=15;FS=6.560;MLEAC=1;MLEAF=0.500;MQ=34.58;MQRankSum=0.636;QD=7.32;ReadPosRankSum=-2.899;SOR=3.258;ANN=T	downstream_gene_variant	MODIFIER	fbxa-28	WBGene00022477	Y119D3A.2.1	Coding	c.*876G>T	,T
III	2614591	T	C	AC=1;AF=0.500;AN=2;BaseQRankSum=0.430;ClippingRankSum=0.043;DP=32;FS=3.431;MLEAC=1;MLEAF=0.500;MQ=46.71;MQRankSum=-1.463;QD=9.71;ReadPosRankSum=0.996;SOR=0.554;ANN=C	downstream_gene_variant	MODIFIER	Y54F10AL.1	WBGene00021847	Y54F10AL.1a.1	Coding	c.*899T>C	,C
III	2614616	T	C	AC=1;AF=0.500;AN=2;BaseQRankSum=-2.015;ClippingRankSum=0.509;DP=32;FS=0.000;MLEAC=1;MLEAF=0.500;MQ=48.50;MQRankSum=-2.059;QD=9.96;ReadPosRankSum=-1.318;SOR=0.892;ANN=C	downstream_gene_variant	MODIFIER	Y54F10AL.1	WBGene00021847	Y54F10AL.1a.1	Coding	c.*899T>C	,C
III	4507907	T	G	AC=2;AF=1.00;AN=2;DP=26;FS=0.000;MLEAC=2;MLEAF=1.00;MQ=65.95;QD=35.92;SOR=0.846;ANN=G	downstream_gene_variant	MODIFIER	B0285.6	WBGene00007138	B0285.6.1	Coding	c.*1734T>G	,G
III	4507909	T	C	AC=2;AF=1.00;AN=2;DP=28;FS=0.000;MLEAC=2;MLEAF=1.00;MQ=65.55;QD=26.34;SOR=0.693;ANN=C	downstream_gene_variant	MODIFIER	B0285.6	WBGene00007138	B0285.6.1	Coding	c.*1734T>C	,C
III	4507915	A	G	AC=2;AF=1.00;AN=2;DP=27;FS=0.000;MLEAC=2;MLEAF=1.00;MQ=65.74;QD=33.25;SOR=0.765;ANN=G	downstream_gene_variant	MODIFIER	B0285.6	WBGene00007138	B0285.6.1	Coding	c.*1734A>G	,G
III	3889872	G	A	AC=2;AF=1.00;AN=2;DP=42;FS=0.000;MLEAC=2;MLEAF=1.00;MQ=60.00;QD=26.80;SOR=1.005;ANN=A	upstream_gene_variant	MODIFIER	lin-48	WBGene00003033	F34D10.5.1	Coding	c.-1G>A	,A
III	2624493	T	G	AC=1;AF=0.500;AN=2;BaseQRankSum=1.203;ClippingRankSum=-1.203;DP=9;FS=2.808;MLEAC=1;MLEAF=0.500;MQ=32.54;MQRankSum=-0.573;QD=15.20;ReadPosRankSum=-1.001;SOR=1.170;ANN=G	downstream_gene_variant	MODIFIER	Y54F10AM.8	WBGene00021852	Y54F10AM.8.1	Coding	c.*1748A>C	,G
III	10607807	C	T	AC=2;AF=1.00;AN=2;DP=31;FS=0.000;MLEAC=2;MLEAF=1.00;MQ=60.00;QD=31.26;SOR=0.892;ANN=T	downstream_gene_variant	MODIFIER	tbc-8	WBGene00008018	C38H2.1a.1	Coding	c.*2857C>T	,T
III	4975050	C	T	AC=2;AF=1.00;AN=2;DP=20;FS=0.000;MLEAC=2;MLEAF=1.00;MQ=60.00;QD=28.83;SOR=1.127;ANN=T	upstream_gene_variant	MODIFIER	F26A1.6	WBGene00017804	F26A1.6.1	Coding	c.-1G>A	,T
III	2847405	G	A	AC=1;AF=0.500;AN=2;BaseQRankSum=-2.883;ClippingRankSum=0.420;DP=28;FS=2.009;MLEAC=1;MLEAF=0.500;MQ=35.65;MQRankSum=-2.939;QD=1.67;ReadPosRankSum=0.812;SOR=1.445;ANN=A	upstream_gene_variant	MODIFIER	cosa-1	WBGene00022172	Y71H2AM.7.1	Coding	c.-87G>A	,A
III	13761435	G	A	AC=1;AF=0.500;AN=2;BaseQRankSum=-2.153;ClippingRankSum=0.673;DP=16;FS=3.104;MLEAC=1;MLEAF=0.500;MQ=55.62;MQRankSum=1.211;QD=3.67;ReadPosRankSum=0.404;SOR=0.132;ANN=A	downstream_gene_variant	MODIFIER	T28A8.4	WBGene00012110	T28A8.4.1	Coding	c.*1421G>A	,A
III	13761442	A	G	AC=1;AF=0.500;AN=2;BaseQRankSum=-1.189;ClippingRankSum=-0.510;DP=17;FS=0.000;MLEAC=1;MLEAF=0.500;MQ=55.89;MQRankSum=1.755;QD=4.75;ReadPosRankSum=-0.170;SOR=0.223;ANN=G	downstream_gene_variant	MODIFIER	T28A8.4	WBGene00012110	T28A8.4.1	Coding	c.*1421A>G	,G
III	12274886	C	T	AC=2;AF=1.00;AN=2;DP=41;FS=0.000;MLEAC=2;MLEAF=1.00;MQ=60.00;QD=26.93;SOR=0.741;ANN=T	upstream_gene_variant	MODIFIER	Y79H2A.2	WBGene00013579	Y79H2A.2a.1	Coding	c.-65G>A	,T
III	10456274	T	C	AC=2;AF=1.00;AN=2;DP=3;FS=0.000;MLEAC=2;MLEAF=1.00;MQ=25.98;QD=21.09;SOR=2.833;ANN=C	downstream_gene_variant	MODIFIER	Y70G10A.2	WBGene00013498	Y70G10A.2.1	Coding	c.*4470A>G	,C
III	2847336	G	A	AC=1;AF=0.500;AN=2;BaseQRankSum=-4.356;ClippingRankSum=0.076;DP=41;FS=3.257;MLEAC=1;MLEAF=0.500;MQ=35.01;MQRankSum=-3.749;QD=2.34;ReadPosRankSum=-0.987;SOR=0.283;ANN=A	upstream_gene_variant	MODIFIER	cosa-1	WBGene00022172	Y71H2AM.7.1	Coding	c.-87G>A	,A
III	11809629	T	A	AC=1;AF=0.500;AN=2;BaseQRankSum=0.137;ClippingRankSum=1.235;DP=36;FS=2.019;MLEAC=1;MLEAF=0.500;MQ=47.44;MQRankSum=-3.476;QD=1.27;ReadPosRankSum=0.732;SOR=1.480;ANN=A	upstream_gene_variant	MODIFIER	Y66D12A.8	WBGene00013434	Y66D12A.8a.1	Coding	c.-2T>A	,A
III	8127547	C	T	AC=2;AF=1.00;AN=2;DP=26;FS=0.000;MLEAC=2;MLEAF=1.00;MQ=60.00;QD=24.63;SOR=0.846;ANN=T	upstream_gene_variant	MODIFIER	gsto-1	WBGene00016204	C29E4.7.1	Coding	c.-1G>A	,T
III	5881740	T	A	AC=2;AF=1.00;AN=2;DP=28;FS=0.000;MLEAC=2;MLEAF=1.00;MQ=60.00;QD=31.03;SOR=0.693;ANN=A	upstream_gene_variant	MODIFIER	B0336.7	WBGene00015147	B0336.7a.1	Coding	c.-19A>T	,A
III	13761642	C	T	AC=1;AF=0.500;AN=2;BaseQRankSum=0.800;ClippingRankSum=0.533;DP=14;FS=0.000;MLEAC=1;MLEAF=0.500;MQ=58.51;MQRankSum=0.267;QD=11.05;ReadPosRankSum=0.800;SOR=0.631;ANN=T	downstream_gene_variant	MODIFIER	T28A8.4	WBGene00012110	T28A8.4.1	Coding	c.*1421C>T	,T
III	13761649	T	C	AC=1;AF=0.500;AN=2;BaseQRankSum=2.039;ClippingRankSum=-0.453;DP=16;FS=0.000;MLEAC=1;MLEAF=0.500;MQ=58.70;MQRankSum=0.566;QD=9.30;ReadPosRankSum=-0.227;SOR=0.188;ANN=C	downstream_gene_variant	MODIFIER	T28A8.4	WBGene00012110	T28A8.4.1	Coding	c.*1421T>C	,C
III	1400305	C	T	AC=1;AF=0.500;AN=2;BaseQRankSum=-2.492;ClippingRankSum=2.379;DP=25;FS=0.000;MLEAC=1;MLEAF=0.500;MQ=28.80;MQRankSum=1.246;QD=5.59;ReadPosRankSum=-0.340;SOR=0.569;ANN=T	downstream_gene_variant	MODIFIER	fbxa-35	WBGene00022478	Y119D3A.3.1	Coding	c.*933C>T	,T
III	1400320	A	T	AC=1;AF=0.500;AN=2;BaseQRankSum=1.179;ClippingRankSum=0.762;DP=11;FS=0.000;MLEAC=1;MLEAF=0.500;MQ=29.39;MQRankSum=1.666;QD=13.25;ReadPosRankSum=0.067;SOR=0.941;ANN=T	downstream_gene_variant	MODIFIER	fbxa-35	WBGene00022478	Y119D3A.3.1	Coding	c.*933A>T	,T
III	330880	A	G	AC=1;AF=0.500;AN=2;BaseQRankSum=-1.580;ClippingRankSum=-0.731;DP=10;FS=11.761;MLEAC=1;MLEAF=0.500;MQ=27.41;MQRankSum=0.731;QD=3.48;ReadPosRankSum=-0.731;SOR=0.818;ANN=G	downstream_gene_variant	MODIFIER	Y50D7A.10	WBGene00021758	Y50D7A.10.1	Coding	c.*419A>G	,G
III	4823735	C	T	AC=2;AF=1.00;AN=2;DP=37;FS=0.000;MLEAC=2;MLEAF=1.00;MQ=60.00;QD=30.71;SOR=1.121;ANN=T	upstream_gene_variant	MODIFIER	T23F11.4	WBGene00011956	T23F11.4.1	Coding	c.-10G>A	,T
III	13533072	A	G	AC=1;AF=0.500;AN=2;BaseQRankSum=1.614;ClippingRankSum=-1.076;DP=17;FS=0.000;MLEAC=1;MLEAF=0.500;MQ=58.72;MQRankSum=-0.135;QD=3.16;ReadPosRankSum=-1.076;SOR=0.693;ANN=G	upstream_gene_variant	MODIFIER	F56A8.8	WBGene00010142	F56A8.8.1	Coding	c.-1A>G	,G
III	10434731	G	T	AC=1;AF=0.500;AN=2;BaseQRankSum=1.515;ClippingRankSum=-0.379;DP=50;FS=1.519;MLEAC=1;MLEAF=0.500;MQ=35.15;MQRankSum=1.970;QD=3.04;ReadPosRankSum=-0.808;SOR=0.346;ANN=T	downstream_gene_variant	MODIFIER	cox-14	WBGene00011875	T20G5.14.1	Coding	c.*281G>T	,T
III	10434784	A	G	AC=1;AF=0.500;AN=2;BaseQRankSum=0.740;ClippingRankSum=-0.687;DP=48;FS=0.000;MLEAC=1;MLEAF=0.500;MQ=34.13;MQRankSum=0.026;QD=4.29;ReadPosRankSum=2.826;SOR=0.813;ANN=G	downstream_gene_variant	MODIFIER	cox-14	WBGene00011875	T20G5.14.1	Coding	c.*281A>G	,G
III	10434787	A	T	AC=1;AF=0.500;AN=2;BaseQRankSum=-0.132;ClippingRankSum=0.634;DP=48;FS=0.000;MLEAC=1;MLEAF=0.500;MQ=33.89;MQRankSum=0.264;QD=4.35;ReadPosRankSum=1.849;SOR=0.813;ANN=T	downstream_gene_variant	MODIFIER	cox-14	WBGene00011875	T20G5.14.1	Coding	c.*281A>T	,T
III	13532936	C	T	AC=1;AF=0.500;AN=2;BaseQRankSum=-2.161;ClippingRankSum=-1.634;DP=17;FS=4.708;MLEAC=1;MLEAF=0.500;MQ=59.05;MQRankSum=1.107;QD=6.87;ReadPosRankSum=-1.845;SOR=1.981;ANN=T	upstream_gene_variant	MODIFIER	F56A8.8	WBGene00010142	F56A8.8.1	Coding	c.-1C>T	,T
III	13459785	T	C	AC=1;AF=0.500;AN=2;BaseQRankSum=-1.893;ClippingRankSum=0.065;DP=16;FS=2.187;MLEAC=1;MLEAF=0.500;MQ=57.57;MQRankSum=0.979;QD=9.17;ReadPosRankSum=-1.371;SOR=1.371;ANN=C	upstream_gene_variant	MODIFIER	tsp-3	WBGene00006629	Y39E4B.4.1	Coding	c.-34T>C	,C
III	13532926	C	T	AC=1;AF=0.500;AN=2;BaseQRankSum=-1.992;ClippingRankSum=-1.087;DP=18;FS=5.008;MLEAC=1;MLEAF=0.500;MQ=59.10;MQRankSum=-0.634;QD=10.26;ReadPosRankSum=0.725;SOR=2.303;ANN=T	upstream_gene_variant	MODIFIER	F56A8.8	WBGene00010142	F56A8.8.1	Coding	c.-1C>T	,T
III	13459772	G	T	AC=1;AF=0.500;AN=2;BaseQRankSum=-0.919;ClippingRankSum=0.551;DP=16;FS=2.216;MLEAC=1;MLEAF=0.500;MQ=57.57;MQRankSum=0.061;QD=9.36;ReadPosRankSum=-0.551;SOR=1.432;ANN=T	upstream_gene_variant	MODIFIER	tsp-3	WBGene00006629	Y39E4B.4.1	Coding	c.-34G>T	,T
III	13424632	C	T	AC=2;AF=1.00;AN=2;DP=32;FS=0.000;MLEAC=2;MLEAF=1.00;MQ=60.00;QD=30.65;SOR=0.957;ANN=T	upstream_gene_variant	MODIFIER	snpc-1.2	WBGene00012715	Y39E4B.2.1	Coding	c.-10G>A	,T
III	7619300	T	A	AC=1;AF=0.500;AN=2;BaseQRankSum=1.221;ClippingRankSum=0.322;DP=8;FS=0.000;MLEAC=1;MLEAF=0.500;MQ=28.67;MQRankSum=1.920;QD=7.35;ReadPosRankSum=0.684;SOR=0.368;ANN=A	upstream_gene_variant	MODIFIER	alh-12	WBGene00000118	Y69F12A.2a.1	Coding	c.-9T>A	,A
III	331303	T	C	AC=2;AF=1.00;AN=2;DP=3;FS=0.000;MLEAC=2;MLEAF=1.00;MQ=23.74;QD=13.76;SOR=1.179;ANN=C	downstream_gene_variant	MODIFIER	Y50D7A.10	WBGene00021758	Y50D7A.10.1	Coding	c.*419T>C	,C
III	10869181	C	T	AC=2;AF=1.00;AN=2;DP=46;FS=0.000;MLEAC=2;MLEAF=1.00;MQ=56.88;QD=34.78;SOR=0.780;ANN=T	upstream_gene_variant	MODIFIER	Y39A1A.9	WBGene00012648	Y39A1A.9.1	Coding	c.-3G>A	,T
III	5536900	G	A	AC=1;AF=0.500;AN=2;BaseQRankSum=0.362;ClippingRankSum=0.317;DP=31;FS=0.000;MLEAC=1;MLEAF=0.500;MQ=37.60;MQRankSum=0.950;QD=5.57;ReadPosRankSum=0.543;SOR=0.616;ANN=A	upstream_gene_variant	MODIFIER	Y32H12A.1	WBGene00021310	Y32H12A.1.1	Coding	c.-1G>A	,A
III	1358348	A	T	AC=1;AF=0.500;AN=2;BaseQRankSum=2.172;ClippingRankSum=0.873;DP=34;FS=25.060;MLEAC=1;MLEAF=0.500;MQ=38.68;MQRankSum=-0.020;QD=5.99;ReadPosRankSum=-0.264;SOR=4.400;ANN=T	upstream_gene_variant	MODIFIER	fbxa-92	WBGene00022496	Y119D3B.20.1	Coding	c.-1T>A	,T
III	5536874	G	A	AC=1;AF=0.500;AN=2;BaseQRankSum=1.692;ClippingRankSum=-0.716;DP=27;FS=2.098;MLEAC=1;MLEAF=0.500;MQ=35.01;MQRankSum=-0.520;QD=1.95;ReadPosRankSum=1.366;SOR=1.547;ANN=A	upstream_gene_variant	MODIFIER	Y32H12A.1	WBGene00021310	Y32H12A.1.1	Coding	c.-1G>A	,A
III	7619182	A	G	AC=1;AF=0.500;AN=2;BaseQRankSum=0.690;ClippingRankSum=0.849;DP=28;FS=2.413;MLEAC=1;MLEAF=0.500;MQ=30.70;MQRankSum=-2.122;QD=2.99;ReadPosRankSum=0.424;SOR=0.163;ANN=G	upstream_gene_variant	MODIFIER	alh-12	WBGene00000118	Y69F12A.2a.1	Coding	c.-9A>G	,G
III	13459563	T	G	AC=1;AF=0.500;AN=2;BaseQRankSum=-0.789;ClippingRankSum=-0.789;DP=18;FS=0.000;MLEAC=1;MLEAF=0.500;MQ=57.13;MQRankSum=-0.197;QD=4.54;ReadPosRankSum=-2.169;SOR=0.859;ANN=G	upstream_gene_variant	MODIFIER	tsp-3	WBGene00006629	Y39E4B.4.1	Coding	c.-34T>G	,G
III	5536796	G	A	AC=1;AF=0.500;AN=2;BaseQRankSum=0.349;ClippingRankSum=1.047;DP=25;FS=0.000;MLEAC=1;MLEAF=0.500;MQ=35.96;MQRankSum=-2.182;QD=1.67;ReadPosRankSum=-0.698;SOR=1.061;ANN=A	upstream_gene_variant	MODIFIER	Y32H12A.1	WBGene00021310	Y32H12A.1.1	Coding	c.-1G>A	,A
III	6448434	C	T	AC=2;AF=1.00;AN=2;DP=24;FS=0.000;MLEAC=2;MLEAF=1.00;MQ=60.00;QD=30.04;SOR=1.270;ANN=T	upstream_gene_variant	MODIFIER	srg-4	WBGene00005162	T12A2.12.1	Coding	c.-1G>A	,T
III	3871478	G	A	AC=2;AF=1.00;AN=2;DP=28;FS=0.000;MLEAC=2;MLEAF=1.00;MQ=60.00;QD=29.36;SOR=1.382;ANN=A	upstream_gene_variant	MODIFIER	C14B1.8	WBGene00007579	C14B1.8.1	Coding	c.-8C>T	,A
III	5536774	A	T	AC=1;AF=0.500;AN=2;BaseQRankSum=-0.186;ClippingRankSum=-0.634;DP=23;FS=0.000;MLEAC=1;MLEAF=0.500;MQ=36.54;MQRankSum=-1.752;QD=2.51;ReadPosRankSum=-1.155;SOR=1.022;ANN=T	upstream_gene_variant	MODIFIER	Y32H12A.1	WBGene00021310	Y32H12A.1.1	Coding	c.-1A>T	,T
III	13459502	A	C	AC=1;AF=0.500;AN=2;BaseQRankSum=-0.369;ClippingRankSum=-1.423;DP=17;FS=0.000;MLEAC=1;MLEAF=0.500;MQ=56.96;MQRankSum=-0.580;QD=8.05;ReadPosRankSum=0.474;SOR=0.693;ANN=C	upstream_gene_variant	MODIFIER	tsp-3	WBGene00006629	Y39E4B.4.1	Coding	c.-34A>C	,C
III	13459489	G	A	AC=1;AF=0.500;AN=2;BaseQRankSum=-1.415;ClippingRankSum=1.642;DP=17;FS=0.000;MLEAC=1;MLEAF=0.500;MQ=56.96;MQRankSum=-0.170;QD=7.87;ReadPosRankSum=-0.057;SOR=0.368;ANN=A	upstream_gene_variant	MODIFIER	tsp-3	WBGene00006629	Y39E4B.4.1	Coding	c.-34G>A	,A
III	4373954	A	G	AC=2;AF=1.00;AN=2;DP=29;FS=0.000;MLEAC=2;MLEAF=1.00;MQ=60.00;QD=33.32;SOR=1.460;ANN=G	upstream_gene_variant	MODIFIER	F43C1.5	WBGene00009649	F43C1.5.1	Coding	c.-57A>G	,G
III	4373953	A	C	AC=2;AF=1.00;AN=2;DP=29;FS=0.000;MLEAC=2;MLEAF=1.00;MQ=60.00;QD=31.15;SOR=1.460;ANN=C	upstream_gene_variant	MODIFIER	F43C1.5	WBGene00009649	F43C1.5.1	Coding	c.-57A>C	,C
III	5536718	G	A	AC=1;AF=0.500;AN=2;BaseQRankSum=-0.639;ClippingRankSum=-1.306;DP=26;FS=0.000;MLEAC=1;MLEAF=0.500;MQ=32.00;MQRankSum=0.806;QD=3.84;ReadPosRankSum=-1.806;SOR=0.693;ANN=A	upstream_gene_variant	MODIFIER	Y32H12A.1	WBGene00021310	Y32H12A.1.1	Coding	c.-1G>A	,A
III	10435160	A	T	AC=1;AF=0.500;AN=2;BaseQRankSum=0.727;ClippingRankSum=-0.727;DP=4;FS=0.000;MLEAC=1;MLEAF=0.500;MQ=30.30;MQRankSum=0.727;QD=12.73;ReadPosRankSum=0.727;SOR=0.916;ANN=T	downstream_gene_variant	MODIFIER	cox-14	WBGene00011875	T20G5.14.1	Coding	c.*281A>T	,T
III	2616040	A	G	AC=1;AF=0.500;AN=2;BaseQRankSum=0.736;ClippingRankSum=0.736;DP=3;FS=0.000;MLEAC=1;MLEAF=0.500;MQ=21.69;MQRankSum=-0.736;QD=17.76;ReadPosRankSum=0.736;SOR=0.223;ANN=G	downstream_gene_variant	MODIFIER	Y54F10AL.1	WBGene00021847	Y54F10AL.1a.1	Coding	c.*899A>G	,G
III	2616065	A	G	AC=1;AF=0.500;AN=2;BaseQRankSum=-0.727;ClippingRankSum=-0.727;DP=4;FS=0.000;MLEAC=1;MLEAF=0.500;MQ=22.02;MQRankSum=0.727;QD=18.94;ReadPosRankSum=0.727;SOR=0.916;ANN=G	downstream_gene_variant	MODIFIER	Y54F10AL.1	WBGene00021847	Y54F10AL.1a.1	Coding	c.*899A>G	,G
III	7558389	C	T	AC=2;AF=1.00;AN=2;DP=26;FS=0.000;MLEAC=2;MLEAF=1.00;MQ=60.00;QD=28.89;SOR=0.941;ANN=T	downstream_gene_variant	MODIFIER	T20B12.4	WBGene00020602	T20B12.4.1	Coding	c.*1161C>T	,T
III	7618993	A	C	AC=1;AF=0.500;AN=2;BaseQRankSum=0.839;ClippingRankSum=-1.174;DP=19;FS=0.000;MLEAC=1;MLEAF=0.500;MQ=28.29;MQRankSum=0.391;QD=20.57;ReadPosRankSum=-0.056;SOR=0.941;ANN=C	upstream_gene_variant	MODIFIER	alh-12	WBGene00000118	Y69F12A.2a.1	Coding	c.-9A>C	,C
III	1830328	C	T	AC=2;AF=1.00;AN=2;DP=22;FS=0.000;MLEAC=2;MLEAF=1.00;MQ=60.00;QD=33.80;SOR=1.329;ANN=T	downstream_gene_variant	MODIFIER	Y22D7AR.2	WBGene00021256	Y22D7AR.2.1	Coding	c.*3444C>T	,T
III	11758621	G	A	AC=1;AF=0.500;AN=2;BaseQRankSum=0.959;ClippingRankSum=0.675;DP=21;FS=0.000;MLEAC=1;MLEAF=0.500;MQ=57.25;MQRankSum=1.244;QD=21.37;ReadPosRankSum=2.807;SOR=0.307;ANN=A	upstream_gene_variant	MODIFIER	Y66D12A.16	WBGene00013442	Y66D12A.16c.1	Coding	c.-1G>A	,A
III	11758617	T	A	AC=1;AF=0.500;AN=2;BaseQRankSum=3.125;ClippingRankSum=-1.273;DP=20;FS=0.000;MLEAC=1;MLEAF=0.500;MQ=57.11;MQRankSum=0.347;QD=22.44;ReadPosRankSum=2.970;SOR=0.368;ANN=A	upstream_gene_variant	MODIFIER	Y66D12A.16	WBGene00013442	Y66D12A.16c.1	Coding	c.-1T>A	,A
III	11758616	G	A	AC=1;AF=0.500;AN=2;BaseQRankSum=-0.718;ClippingRankSum=-0.718;DP=19;FS=0.000;MLEAC=1;MLEAF=0.500;MQ=56.95;MQRankSum=1.564;QD=23.62;ReadPosRankSum=2.747;SOR=0.446;ANN=A	upstream_gene_variant	MODIFIER	Y66D12A.16	WBGene00013442	Y66D12A.16c.1	Coding	c.-1G>A	,A
III	11758605	T	C	AC=1;AF=0.500;AN=2;BaseQRankSum=0.789;ClippingRankSum=-1.971;DP=18;FS=0.000;MLEAC=1;MLEAF=0.500;MQ=56.78;MQRankSum=0.887;QD=23.49;ReadPosRankSum=2.464;SOR=0.368;ANN=C	upstream_gene_variant	MODIFIER	Y66D12A.16	WBGene00013442	Y66D12A.16c.1	Coding	c.-1T>C	,C
III	11758593	C	T	AC=1;AF=0.500;AN=2;BaseQRankSum=-0.614;ClippingRankSum=-0.047;DP=20;FS=2.754;MLEAC=1;MLEAF=0.500;MQ=55.61;MQRankSum=-0.236;QD=4.59;ReadPosRankSum=-1.937;SOR=1.981;ANN=T	upstream_gene_variant	MODIFIER	Y66D12A.16	WBGene00013442	Y66D12A.16c.1	Coding	c.-1C>T	,T
III	11758587	A	T	AC=1;AF=0.500;AN=2;BaseQRankSum=0.709;ClippingRankSum=-0.898;DP=20;FS=0.000;MLEAC=1;MLEAF=0.500;MQ=55.31;MQRankSum=-2.032;QD=6.69;ReadPosRankSum=-1.957;SOR=0.693;ANN=T	upstream_gene_variant	MODIFIER	Y66D12A.16	WBGene00013442	Y66D12A.16c.1	Coding	c.-1A>T	,T
III	11758583	C	T	AC=1;AF=0.500;AN=2;BaseQRankSum=-1.654;ClippingRankSum=0.425;DP=20;FS=0.000;MLEAC=1;MLEAF=0.500;MQ=55.31;MQRankSum=-1.559;QD=4.59;ReadPosRankSum=-2.693;SOR=0.693;ANN=T	upstream_gene_variant	MODIFIER	Y66D12A.16	WBGene00013442	Y66D12A.16c.1	Coding	c.-1C>T	,T
III	11758577	A	T	AC=1;AF=0.500;AN=2;BaseQRankSum=-1.087;ClippingRankSum=0.520;DP=20;FS=0.000;MLEAC=1;MLEAF=0.500;MQ=55.31;MQRankSum=-1.654;QD=4.59;ReadPosRankSum=-3.071;SOR=0.693;ANN=T	upstream_gene_variant	MODIFIER	Y66D12A.16	WBGene00013442	Y66D12A.16c.1	Coding	c.-1A>T	,T
III	11758570	A	G	AC=1;AF=0.500;AN=2;BaseQRankSum=-1.957;ClippingRankSum=0.391;DP=19;FS=0.000;MLEAC=1;MLEAF=0.500;MQ=55.05;MQRankSum=-2.180;QD=2.62;ReadPosRankSum=-2.739;SOR=0.446;ANN=G	upstream_gene_variant	MODIFIER	Y66D12A.16	WBGene00013442	Y66D12A.16c.1	Coding	c.-1A>G	,G
III	11758566	A	T	AC=1;AF=0.500;AN=2;BaseQRankSum=-2.318;ClippingRankSum=1.335;DP=18;FS=0.000;MLEAC=1;MLEAF=0.500;MQ=55.76;MQRankSum=-1.616;QD=2.76;ReadPosRankSum=-2.318;SOR=0.223;ANN=T	upstream_gene_variant	MODIFIER	Y66D12A.16	WBGene00013442	Y66D12A.16c.1	Coding	c.-1A>T	,T
III	11758543	G	A	AC=1;AF=0.500;AN=2;BaseQRankSum=-0.942;ClippingRankSum=-0.538;DP=16;FS=6.990;MLEAC=1;MLEAF=0.500;MQ=57.85;MQRankSum=0.807;QD=27.42;ReadPosRankSum=1.076;SOR=0.838;ANN=A	upstream_gene_variant	MODIFIER	Y66D12A.16	WBGene00013442	Y66D12A.16c.1	Coding	c.-1G>A	,A
III	2456406	G	A	AC=2;AF=1.00;AN=2;DP=19;FS=0.000;MLEAC=2;MLEAF=1.00;MQ=56.37;QD=31.02;SOR=0.793;ANN=A	upstream_gene_variant	MODIFIER	phf-5	WBGene00004016	Y54F10BM.14.1	Coding	c.-8G>A	,A
III	11758532	T	C	AC=1;AF=0.500;AN=2;BaseQRankSum=1.545;ClippingRankSum=-0.978;DP=13;FS=6.368;MLEAC=1;MLEAF=0.500;MQ=57.34;MQRankSum=-0.696;QD=21.83;ReadPosRankSum=1.670;SOR=0.061;ANN=C	upstream_gene_variant	MODIFIER	Y66D12A.16	WBGene00013442	Y66D12A.16c.1	Coding	c.-1T>C	,C
III	11758531	T	A	AC=1;AF=0.500;AN=2;BaseQRankSum=-0.380;ClippingRankSum=0.380;DP=12;FS=3.282;MLEAC=1;MLEAF=0.500;MQ=57.12;MQRankSum=-1.461;QD=23.65;ReadPosRankSum=2.141;SOR=0.105;ANN=A	upstream_gene_variant	MODIFIER	Y66D12A.16	WBGene00013442	Y66D12A.16c.1	Coding	c.-1T>A	,A
III	11758527	T	C	AC=1;AF=0.500;AN=2;BaseQRankSum=1.791;ClippingRankSum=1.656;DP=13;FS=3.358;MLEAC=1;MLEAF=0.500;MQ=57.34;MQRankSum=-0.101;QD=19.06;ReadPosRankSum=1.954;SOR=0.078;ANN=C	upstream_gene_variant	MODIFIER	Y66D12A.16	WBGene00013442	Y66D12A.16c.1	Coding	c.-1T>C	,C
III	12597009	C	T	AC=2;AF=1.00;AN=2;DP=38;FS=0.000;MLEAC=2;MLEAF=1.00;MQ=60.00;QD=31.52;SOR=0.914;ANN=T	upstream_gene_variant	MODIFIER	pph-4.1	WBGene00004085	Y75B8A.30.1	Coding	c.-7G>A	,T
III	7663131	C	T	AC=2;AF=1.00;AN=2;DP=14;FS=0.000;MLEAC=2;MLEAF=1.00;MQ=60.00;QD=30.00;SOR=0.976;ANN=T	upstream_gene_variant	MODIFIER	mup-4	WBGene00003497	K07D8.1.1	Coding	c.-14G>A	,T
III	985220	G	T	AC=1;AF=0.500;AN=2;BaseQRankSum=1.363;ClippingRankSum=0.159;DP=41;FS=6.057;MLEAC=1;MLEAF=0.500;MQ=35.19;MQRankSum=0.195;QD=3.36;ReadPosRankSum=0.690;SOR=2.093;ANN=T	downstream_gene_variant	MODIFIER	fbxa-55	WBGene00020453	T12B5.6b.1	Coding	c.*954C>A	,T
III	1404004	A	G	AC=1;AF=0.500;AN=2;BaseQRankSum=-1.678;ClippingRankSum=-1.562;DP=15;FS=0.000;MLEAC=1;MLEAF=0.500;MQ=34.76;MQRankSum=0.868;QD=6.12;ReadPosRankSum=1.562;SOR=0.527;ANN=G	downstream_gene_variant	MODIFIER	fbxa-28	WBGene00022477	Y119D3A.2.1	Coding	c.*876A>G	,G
III	985166	G	T	AC=1;AF=0.500;AN=2;BaseQRankSum=-0.138;ClippingRankSum=-0.238;DP=47;FS=2.996;MLEAC=1;MLEAF=0.500;MQ=33.31;MQRankSum=0.638;QD=17.38;ReadPosRankSum=2.639;SOR=0.269;ANN=T	downstream_gene_variant	MODIFIER	fbxa-55	WBGene00020453	T12B5.6b.1	Coding	c.*954C>A	,T
III	6629942	C	T	AC=2;AF=1.00;AN=2;DP=31;FS=0.000;MLEAC=2;MLEAF=1.00;MQ=60.00;QD=36.12;SOR=1.839;ANN=T	upstream_gene_variant	MODIFIER	mel-32	WBGene00003214	C05D11.11b.1	Coding	c.-8G>A	,T
III	985085	G	T	AC=1;AF=0.500;AN=2;BaseQRankSum=-0.107;ClippingRankSum=1.457;DP=22;FS=0.000;MLEAC=1;MLEAF=0.500;MQ=31.43;MQRankSum=-1.173;QD=13.03;ReadPosRankSum=-0.036;SOR=0.458;ANN=T	downstream_gene_variant	MODIFIER	fbxa-55	WBGene00020453	T12B5.6b.1	Coding	c.*954C>A	,T
III	2837288	G	A	AC=2;AF=1.00;AN=2;DP=37;FS=0.000;MLEAC=2;MLEAF=1.00;MQ=60.00;QD=31.78;SOR=1.209;ANN=A	downstream_gene_variant	MODIFIER	set-27	WBGene00022173	Y71H2AM.8.1	Coding	c.*1513G>A	,A
III	985058	G	T	AC=1;AF=0.500;AN=2;BaseQRankSum=1.134;ClippingRankSum=0.135;DP=13;FS=2.817;MLEAC=1;MLEAF=0.500;MQ=31.70;MQRankSum=0.135;QD=18.52;ReadPosRankSum=-1.134;SOR=2.066;ANN=T	downstream_gene_variant	MODIFIER	fbxa-55	WBGene00020453	T12B5.6b.1	Coding	c.*954C>A	,T
III	13602903	C	T	AC=2;AF=1.00;AN=2;DP=43;FS=0.000;MLEAC=2;MLEAF=1.00;MQ=60.00;QD=29.45;SOR=0.836;ANN=T	downstream_gene_variant	MODIFIER	acaa-2	WBGene00009952	F53A2.7.1	Coding	c.*1207C>T	,T
III	4634407	G	A	AC=1;AF=0.500;AN=2;BaseQRankSum=2.527;ClippingRankSum=-0.512;DP=49;FS=12.997;MLEAC=1;MLEAF=0.500;MQ=38.92;MQRankSum=-3.518;QD=0.67;ReadPosRankSum=0.677;SOR=3.603;ANN=A	upstream_gene_variant	MODIFIER	ifet-1	WBGene00004132	F56F3.1.1	Coding	c.-8C>T	,A
III	8458137	C	T	AC=2;AF=1.00;AN=2;DP=44;FS=0.000;MLEAC=2;MLEAF=1.00;MQ=60.00;QD=31.09;SOR=0.883;ANN=T	upstream_gene_variant	MODIFIER	clec-160	WBGene00017322	F09G8.8.1	Coding	c.-1G>A	,T
III	4634433	C	T	AC=1;AF=0.500;AN=2;BaseQRankSum=-2.458;ClippingRankSum=-1.294;DP=50;FS=12.915;MLEAC=1;MLEAF=0.500;MQ=42.82;MQRankSum=-3.557;QD=0.86;ReadPosRankSum=2.555;SOR=3.605;ANN=T	upstream_gene_variant	MODIFIER	ifet-1	WBGene00004132	F56F3.1.1	Coding	c.-8G>A	,T
III	4634439	G	A	AC=1;AF=0.500;AN=2;BaseQRankSum=0.808;ClippingRankSum=0.301;DP=51;FS=12.802;MLEAC=1;MLEAF=0.500;MQ=44.01;MQRankSum=-3.564;QD=0.78;ReadPosRankSum=2.930;SOR=3.607;ANN=A	upstream_gene_variant	MODIFIER	ifet-1	WBGene00004132	F56F3.1.1	Coding	c.-8C>T	,A
III	5437534	C	T	AC=2;AF=1.00;AN=2;DP=20;FS=0.000;MLEAC=2;MLEAF=1.00;MQ=50.00;QD=29.17;SOR=2.531;ANN=T	downstream_gene_variant	MODIFIER	toc-1	WBGene00006590	ZC395.3b.1	Coding	c.*1405C>T	,T
III	12219857	T	A	AC=2;AF=1.00;AN=2;DP=26;FS=0.000;MLEAC=2;MLEAF=1.00;MQ=60.00;QD=33.01;SOR=1.220;ANN=A	splice_region_variant&intron_variant	LOW	Y56A3A.30	WBGene00013242	Y56A3A.30.1	Coding	c.62+7A>T	,A
III	3202314	A	G	AC=2;AF=1.00;AN=2;DP=17;FS=0.000;MLEAC=2;MLEAF=1.00;MQ=60.00;QD=33.52;SOR=1.061;ANN=G	intron_variant	MODIFIER	H06I04.3	WBGene00019168	H06I04.3a.1	Coding	c.933-1060A>G	,G
III	5720959	C	T	AC=2;AF=1.00;AN=2;DP=46;FS=0.000;MLEAC=2;MLEAF=1.00;MQ=60.00;QD=34.55;SOR=0.737;ANN=T	splice_acceptor_variant&intron_variant	HIGH	D1044.6	WBGene00017031	D1044.6.1	Coding	c.542-1G>A	,T
III	6539247	C	T	AC=2;AF=1.00;AN=2;DP=27;FS=0.000;MLEAC=2;MLEAF=1.00;MQ=60.00;QD=26.38;SOR=1.101;ANN=T	intron_variant	MODIFIER	akap-1	WBGene00016977	C56G2.1a.1	Coding	c.775-112C>T	,T
III	12562715	C	T	AC=2;AF=1.00;AN=2;DP=34;FS=0.000;MLEAC=2;MLEAF=1.00;MQ=60.00;QD=30.01;SOR=0.941;ANN=T	intron_variant	MODIFIER	Y75B8A.28	WBGene00013559	Y75B8A.28.1	Coding	c.828+111C>T	GT:AD:DP:GQ:PL
III	12396251	C	T	AC=2;AF=1.00;AN=2;DP=41;FS=0.000;MLEAC=2;MLEAF=1.00;MQ=60.00;QD=29.62;SOR=0.741;ANN=T	intron_variant	MODIFIER	Y75B8A.7	WBGene00013544	Y75B8A.7.1	Coding	c.688-470C>T	GT:AD:DP:GQ:PL
III	11397115	A	T	AC=1;AF=0.500;AN=2;BaseQRankSum=-3.118;ClippingRankSum=0.472;DP=23;FS=0.000;MLEAC=1;MLEAF=0.500;MQ=57.38;MQRankSum=0.031;QD=20.95;ReadPosRankSum=-0.661;SOR=0.948;ANN=T	intron_variant	MODIFIER	cku-70	WBGene00000519	Y47D3A.4.1	Coding	c.964+89A>T	GT:AD:DP:GQ:PL
III	11397134	G	T	AC=1;AF=0.500;AN=2;BaseQRankSum=-1.775;ClippingRankSum=-0.537;DP=19;FS=1.808;MLEAC=1;MLEAF=0.500;MQ=56.82;MQRankSum=-0.619;QD=18.15;ReadPosRankSum=-1.940;SOR=1.140;ANN=T	intron_variant	MODIFIER	cku-70	WBGene00000519	Y47D3A.4.1	Coding	c.964+108G>T	GT:AD:DP:GQ:PL
III	11397137	A	G	AC=1;AF=0.500;AN=2;BaseQRankSum=-0.890;ClippingRankSum=0.047;DP=18;FS=2.218;MLEAC=1;MLEAF=0.500;MQ=56.63;MQRankSum=-0.328;QD=15.10;ReadPosRankSum=-1.452;SOR=1.802;ANN=G	intron_variant	MODIFIER	cku-70	WBGene00000519	Y47D3A.4.1	Coding	c.964+111A>G	GT:AD:DP:GQ:PL
III	11397159	G	A	AC=1;AF=0.500;AN=2;BaseQRankSum=-1.733;ClippingRankSum=-1.062;DP=19;FS=6.419;MLEAC=1;MLEAF=0.500;MQ=54.93;MQRankSum=-0.839;QD=2.62;ReadPosRankSum=-1.845;SOR=2.833;ANN=A	intron_variant	MODIFIER	cku-70	WBGene00000519	Y47D3A.4.1	Coding	c.964+133G>A	GT:AD:DP:GQ:PL
III	11397744	A	G	AC=2;AF=1.00;AN=2;BaseQRankSum=-0.064;ClippingRankSum=0.835;DP=27;FS=3.522;MLEAC=2;MLEAF=1.00;MQ=54.53;MQRankSum=1.220;QD=29.95;ReadPosRankSum=-0.578;SOR=0.707;ANN=G	intron_variant	MODIFIER	cku-70	WBGene00000519	Y47D3A.4.1	Coding	c.964+718A>G	GT:AD:DP:GQ:PL
III	7140801	C	T	AC=2;AF=1.00;AN=2;DP=31;FS=0.000;MLEAC=2;MLEAF=1.00;MQ=60.00;QD=29.67;SOR=1.536;ANN=T	missense_variant	MODERATE	let-711	WBGene00002845	F57B9.2a.1	Coding	c.6224C>T	p.Ala2075Val
III	11104367	C	T	AC=2;AF=1.00;AN=2;DP=35;FS=0.000;MLEAC=2;MLEAF=1.00;MQ=60.00;QD=28.60;SOR=1.002;ANN=T	missense_variant	MODERATE	vps-50	WBGene00008078	C44B9.1.1	Coding	c.1946C>T	p.Ala649Val
III	4402481	G	A	AC=2;AF=1.00;AN=2;DP=39;FS=0.000;MLEAC=2;MLEAF=1.00;MQ=60.00;QD=30.52;SOR=0.968;ANN=A	synonymous_variant	LOW	T08A11.1	WBGene00011604	T08A11.1.1	Coding	c.3564C>T	p.Asn1188Asn
III	9259728	C	T	AC=2;AF=1.00;AN=2;DP=39;FS=0.000;MLEAC=2;MLEAF=1.00;MQ=60.00;QD=32.71;SOR=1.730;ANN=T	missense_variant	MODERATE	R107.5	WBGene00011300	R107.5b.1	Coding	c.634G>A	p.Asp212Asn
III	13250330	C	T	AC=2;AF=1.00;AN=2;DP=43;FS=0.000;MLEAC=2;MLEAF=1.00;MQ=60.00;QD=32.49;SOR=0.788;ANN=T	synonymous_variant	LOW	snf-7	WBGene00004906	ZK1010.9.1	Coding	c.798C>T	p.Asp266Asp
III	12512393	C	T	AC=2;AF=1.00;AN=2;DP=38;FS=0.000;MLEAC=2;MLEAF=1.00;MQ=60.00;QD=28.11;SOR=0.798;ANN=T	missense_variant	MODERATE	Y75B8A.24	WBGene00013557	Y75B8A.24.1	Coding	c.874G>A	p.Asp292Asn
III	7649429	T	C	AC=2;AF=1.00;AN=2;DP=29;FS=0.000;MLEAC=2;MLEAF=1.00;MQ=60.00;QD=29.09;SOR=0.906;ANN=C	missense_variant	MODERATE	mup-4	WBGene00003497	K07D8.1.1	Coding	c.6251A>G	p.Glu2084Gly
III	12010053	C	T	AC=2;AF=1.00;AN=2;DP=33;FS=0.000;MLEAC=2;MLEAF=1.00;MQ=60.00;QD=27.60;SOR=1.112;ANN=T	missense_variant	MODERATE	gbf-1	WBGene00007703	C24H11.7a.1	Coding	c.1009G>A	p.Glu337Lys
III	2373367	G	A	AC=2;AF=1.00;AN=2;DP=24;FS=0.000;MLEAC=2;MLEAF=1.00;MQ=60.00;QD=29.74;SOR=1.051;ANN=A	synonymous_variant	LOW	fbxa-71	WBGene00020639	T20H9.3.1	Coding	c.669G>A	p.Gly223Gly
III	3444460	G	A	AC=2;AF=1.00;AN=2;DP=40;FS=0.000;MLEAC=2;MLEAF=1.00;MQ=60.00;QD=34.28;SOR=0.902;ANN=A	missense_variant	MODERATE	ral-1	WBGene00021811	Y53G8AR.3b.1	Coding	c.673G>A	p.Gly225Ser
III	2795445	G	A	AC=2;AF=1.00;AN=2;DP=41;FS=0.000;MLEAC=2;MLEAF=1.00;MQ=60.00;QD=29.42;SOR=0.843;ANN=A	missense_variant	MODERATE	let-805	WBGene00002915	H19M22.2b.1	Coding	c.7402G>A	p.Gly2468Arg
III	692356	C	T	AC=2;AF=1.00;AN=2;DP=29;FS=0.000;MLEAC=2;MLEAF=1.00;MQ=60.00;QD=28.76;SOR=0.906;ANN=T	missense_variant	MODERATE	W02B3.3	WBGene00020923	W02B3.3.1	Coding	c.245G>A	p.Gly82Glu
III	10339189	C	T	AC=2;AF=1.00;AN=2;DP=12;FS=0.000;MLEAC=2;MLEAF=1.00;MQ=60.00;QD=29.02;SOR=1.022;ANN=T	missense_variant	MODERATE	ttll-4	WBGene00014232	ZK1128.6a.1	Coding	c.1099C>T	p.His367Tyr
III	4531652	G	A	AC=2;AF=1.00;AN=2;DP=31;FS=0.000;MLEAC=2;MLEAF=1.00;MQ=60.00;QD=36.16;SOR=0.976;ANN=A	synonymous_variant	LOW	pals-27	WBGene00007132	B0284.2.1	Coding	c.318G>A	p.Leu106Leu
III	7936773	C	T	AC=2;AF=1.00;AN=2;DP=37;FS=0.000;MLEAC=2;MLEAF=1.00;MQ=60.00;QD=25.27;SOR=0.746;ANN=T	synonymous_variant	LOW	pcp-1	WBGene00003956	ZK112.1.1	Coding	c.412C>T	p.Leu138Leu
III	3241995	G	A	AC=2;AF=1.00;AN=2;DP=40;FS=0.000;MLEAC=2;MLEAF=1.00;MQ=60.00;QD=29.73;SOR=0.793;ANN=A	synonymous_variant	LOW	nipa-1	WBGene00021820	Y53G8B.4a.1	Coding	c.504C>T	p.Leu168Leu
III	4859552	C	T	AC=2;AF=1.00;AN=2;DP=31;FS=0.000;MLEAC=2;MLEAF=1.00;MQ=60.00;QD=26.51;SOR=1.329;ANN=T	missense_variant	MODERATE	mrpl-16	WBGene00011412	T04A8.11.1	Coding	c.262C>T	p.Leu88Phe
III	7652284	C	T	AC=2;AF=1.00;AN=2;DP=44;FS=0.000;MLEAC=2;MLEAF=1.00;MQ=60.00;QD=29.64;SOR=0.784;ANN=T	synonymous_variant	LOW	mup-4	WBGene00003497	K07D8.1.1	Coding	c.3855G>A	p.Lys1285Lys
III	7538121	C	T	AC=2;AF=1.00;AN=2;DP=33;FS=0.000;MLEAC=2;MLEAF=1.00;MQ=60.00;QD=29.37;SOR=0.752;ANN=T	synonymous_variant	LOW	F08F8.9	WBGene00017274	F08F8.9a.1	Coding	c.183G>A	p.Lys61Lys
III	5358742	T	C	AC=1;AF=0.500;AN=2;BaseQRankSum=-0.974;ClippingRankSum=-1.590;DP=26;FS=8.735;MLEAC=1;MLEAF=0.500;MQ=60.00;MQRankSum=0.410;QD=18.03;ReadPosRankSum=-0.615;SOR=0.363;ANN=C	missense_variant	MODERATE	morc-1	WBGene00022531	ZC155.3.1	Coding	c.2530A>G	p.Lys844Glu
III	7167512	C	T	AC=2;AF=1.00;AN=2;DP=32;FS=0.000;MLEAC=2;MLEAF=1.00;MQ=38.65;QD=32.59;SOR=1.284;ANN=T	synonymous_variant	LOW	F31E3.6	WBGene00017952	F31E3.6.1	Coding	c.366C>T	p.Phe122Phe
III	9114048	C	T	AC=2;AF=1.00;AN=2;DP=21;FS=0.000;MLEAC=2;MLEAF=1.00;MQ=60.00;QD=35.72;SOR=0.784;ANN=T	synonymous_variant	LOW	unc-32	WBGene00006768	ZK637.8a.1	Coding	c.453C>T	p.Phe151Phe
III	8447057	C	T	AC=2;AF=1.00;AN=2;DP=36;FS=0.000;MLEAC=2;MLEAF=1.00;MQ=60.00;QD=26.85;SOR=1.061;ANN=T	missense_variant	MODERATE	crn-7	WBGene00007056	F09G8.2.1	Coding	c.632C>T	p.Pro211Leu
III	7831607	C	T	AC=2;AF=1.00;AN=2;DP=36;FS=0.000;MLEAC=2;MLEAF=1.00;MQ=60.00;QD=30.41;SOR=0.693;ANN=T	missense_variant	MODERATE	ZK783.6	WBGene00044448	ZK783.6.1	Coding	c.835C>T	p.Pro279Ser
III	11574535	C	T	AC=2;AF=1.00;AN=2;DP=33;FS=0.000;MLEAC=2;MLEAF=1.00;MQ=60.00;QD=31.27;SOR=1.542;ANN=T	missense_variant	MODERATE	T28D6.5	WBGene00012125	T28D6.5f.1	Coding	c.1505C>T	p.Ser502Phe
III	9305600	C	T	AC=2;AF=1.00;AN=2;DP=37;FS=0.000;MLEAC=2;MLEAF=1.00;MQ=60.00;QD=30.11;SOR=0.746;ANN=T	missense_variant	MODERATE	glp-1	WBGene00001609	F02A9.6.1	Coding	c.2480C>T	p.Ser827Phe
III	336387	A	G	AC=1;AF=0.500;AN=2;BaseQRankSum=0.736;ClippingRankSum=0.736;DP=3;FS=0.000;MLEAC=1;MLEAF=0.500;MQ=35.71;MQRankSum=0.736;QD=12.44;ReadPosRankSum=-0.736;SOR=0.223;ANN=G	intergenic_region	MODIFIER	Y50D7A.10-Y50D7A.8	WBGene00021758-WBGene00021756	WBGene00021758-WBGene00021756	GT:AD:DP:GQ:PL	0/1:1,2:3:1:63,0,1
III	10444848	T	A	AC=1;AF=0.500;AN=2;BaseQRankSum=0.736;ClippingRankSum=-0.736;DP=5;FS=0.000;MLEAC=1;MLEAF=0.500;MQ=42.24;MQRankSum=0.736;QD=8.55;ReadPosRankSum=-0.736;SOR=1.179;ANN=A	intergenic_region	MODIFIER	Y70G10A.4-Y70G10A.2	WBGene00303019-WBGene00013498	WBGene00303019-WBGene00013498	GT:AD:DP:GQ:PL	0/1:1,2:3:31:71,0,31
III	10437112	T	A	AC=1;AF=0.500;AN=2;BaseQRankSum=0.284;ClippingRankSum=-0.122;DP=24;FS=2.682;MLEAC=1;MLEAF=0.500;MQ=37.67;MQRankSum=0.284;QD=3.32;ReadPosRankSum=-1.095;SOR=1.609;ANN=A	intergenic_region	MODIFIER	Y70G10A.4-Y70G10A.2	WBGene00303019-WBGene00013498	WBGene00303019-WBGene00013498	GT:AD:DP:GQ:PL	0/1:19,4:23:99:108,0,879
III	7769379	T	C	AC=1;AF=0.500;AN=2;BaseQRankSum=-0.198;ClippingRankSum=-0.198;DP=9;FS=0.000;MLEAC=1;MLEAF=0.500;MQ=35.31;MQRankSum=-0.922;QD=9.86;ReadPosRankSum=-0.198;SOR=1.981;ANN=C	intergenic_region	MODIFIER	R13A5.11-T04A6.3	WBGene00020053-WBGene00020202	WBGene00020053-WBGene00020202	GT:AD:DP:GQ:PL	0/1:2,5:7:46:117,0,46
III	10444654	A	T	AC=1;AF=0.500;AN=2;BaseQRankSum=0.000;ClippingRankSum=0.572;DP=8;FS=0.000;MLEAC=1;MLEAF=0.500;MQ=40.05;MQRankSum=-1.067;QD=12.10;ReadPosRankSum=-0.572;SOR=1.329;ANN=T	intergenic_region	MODIFIER	Y70G10A.4-Y70G10A.2	WBGene00303019-WBGene00013498	WBGene00303019-WBGene00013498	GT:AD:DP:GQ:PL	0/1:2,6:8:27:125,0,27
III	10437111	G	C	AC=1;AF=0.500;AN=2;BaseQRankSum=-0.426;ClippingRankSum=-0.968;DP=25;FS=2.682;MLEAC=1;MLEAF=0.500;MQ=37.95;MQRankSum=0.658;QD=3.19;ReadPosRankSum=-0.968;SOR=1.863;ANN=C	intergenic_region	MODIFIER	Y70G10A.4-Y70G10A.2	WBGene00303019-WBGene00013498	WBGene00303019-WBGene00013498	GT:AD:DP:GQ:PL	0/1:20,4:24:99:108,0,879
III	1077713	A	T	AC=1;AF=0.500;AN=2;BaseQRankSum=-1.754;ClippingRankSum=0.000;DP=7;FS=0.000;MLEAC=1;MLEAF=0.500;MQ=33.50;MQRankSum=1.300;QD=13.68;ReadPosRankSum=0.550;SOR=0.941;ANN=T	intergenic_region	MODIFIER	Y34F4.3-Y34F4.1	WBGene00021338-WBGene00021336	WBGene00021338-WBGene00021336	GT:AD:DP:GQ:PL	0/1:3,4:7:76:124,0,76
III	2617810	T	A	AC=1;AF=0.500;AN=2;BaseQRankSum=0.937;ClippingRankSum=0.550;DP=7;FS=0.000;MLEAC=1;MLEAF=0.500;MQ=30.94;MQRankSum=-0.550;QD=18.82;ReadPosRankSum=1.300;SOR=0.941;ANN=A	intergenic_region	MODIFIER	Y54F10AL.1-Y54F10AM.8	WBGene00021847-WBGene00021852	WBGene00021847-WBGene00021852	GT:AD:DP:GQ:PL	0/1:3,4:7:99:160,0,148
III	2617812	T	C	AC=1;AF=0.500;AN=2;BaseQRankSum=1.754;ClippingRankSum=0.000;DP=7;FS=0.000;MLEAC=1;MLEAF=0.500;MQ=30.94;MQRankSum=0.000;QD=18.82;ReadPosRankSum=0.937;SOR=0.941;ANN=C	intergenic_region	MODIFIER	Y54F10AL.1-Y54F10AM.8	WBGene00021847-WBGene00021852	WBGene00021847-WBGene00021852	GT:AD:DP:GQ:PL	0/1:3,4:7:99:160,0,148
III	13849696	T	A	AC=1;AF=0.500;AN=2;BaseQRankSum=1.377;ClippingRankSum=0.000;DP=11;FS=5.643;MLEAC=1;MLEAF=0.500;MQ=43.02;MQRankSum=-1.106;QD=18.98;ReadPosRankSum=1.531;SOR=3.611;ANN=A	intergenic_region	MODIFIER	T05D4.5-act-5	WBGene00011478-WBGene00000067	WBGene00011478-WBGene00000067	GT:AD:DP:GQ:PL	0/1:3,8:11:27:237,0,27
III	1085253	G	A	AC=1;AF=0.500;AN=2;BaseQRankSum=-0.720;ClippingRankSum=1.380;DP=6;FS=0.000;MLEAC=1;MLEAF=0.500;MQ=30.74;MQRankSum=0.720;QD=7.29;ReadPosRankSum=0.000;SOR=0.307;ANN=A	intergenic_region	MODIFIER	Y34F4.3-Y34F4.1	WBGene00021338-WBGene00021336	WBGene00021338-WBGene00021336	GT:AD:DP:GQ:PL	0/1:4,2:6:72:72,0,162
III	1085254	G	T	AC=1;AF=0.500;AN=2;BaseQRankSum=-1.380;ClippingRankSum=0.720;DP=6;FS=0.000;MLEAC=1;MLEAF=0.500;MQ=30.74;MQRankSum=0.720;QD=7.29;ReadPosRankSum=0.000;SOR=0.307;ANN=T	intergenic_region	MODIFIER	Y34F4.3-Y34F4.1	WBGene00021338-WBGene00021336	WBGene00021338-WBGene00021336	GT:AD:DP:GQ:PL	0/1:4,2:6:72:72,0,162
III	978864	A	G	AC=1;AF=0.500;AN=2;BaseQRankSum=2.017;ClippingRankSum=0.922;DP=8;FS=0.000;MLEAC=1;MLEAF=0.500;MQ=30.36;MQRankSum=0.922;QD=15.22;ReadPosRankSum=-0.922;SOR=0.693;ANN=G	intergenic_region	MODIFIER	pef-1-fbxa-55	WBGene00003969-WBGene00020453	WBGene00003969-WBGene00020453	GT:AD:DP:GQ:PL	0/1:4,4:8:99:150,0,218
III	2617798	C	T	AC=1;AF=0.500;AN=2;BaseQRankSum=0.000;ClippingRankSum=1.638;DP=8;FS=0.000;MLEAC=1;MLEAF=0.500;MQ=31.48;MQRankSum=0.000;QD=15.35;ReadPosRankSum=1.368;SOR=0.693;ANN=T	intergenic_region	MODIFIER	Y54F10AL.1-Y54F10AM.8	WBGene00021847-WBGene00021852	WBGene00021847-WBGene00021852	GT:AD:DP:GQ:PL	0/1:4,4:8:99:151,0,252
III	7617225	T	G	AC=1;AF=0.500;AN=2;BaseQRankSum=-0.429;ClippingRankSum=0.306;DP=17;FS=9.961;MLEAC=1;MLEAF=0.500;MQ=26.70;MQRankSum=1.898;QD=10.46;ReadPosRankSum=-1.776;SOR=0.027;ANN=G	intergenic_region	MODIFIER	lgc-50-alh-12	WBGene00020605-WBGene00000118	WBGene00020605-WBGene00000118	GT:AD:DP:GQ:PL	0/1:5,10:15:39:206,0,39
III	1105800	C	T	AC=1;AF=0.500;AN=2;BaseQRankSum=-0.361;ClippingRankSum=-1.652;DP=9;FS=0.000;MLEAC=1;MLEAF=0.500;MQ=34.13;MQRankSum=1.159;QD=10.97;ReadPosRankSum=0.000;SOR=0.446;ANN=T	intergenic_region	MODIFIER	Y34F4.3-Y34F4.1	WBGene00021338-WBGene00021336	WBGene00021338-WBGene00021336	GT:AD:DP:GQ:PL	0/1:5,4:9:99:127,0,137
III	983549	G	T	AC=1;AF=0.500;AN=2;BaseQRankSum=1.031;ClippingRankSum=0.825;DP=12;FS=6.154;MLEAC=1;MLEAF=0.500;MQ=32.10;MQRankSum=-0.466;QD=14.23;ReadPosRankSum=1.932;SOR=1.078;ANN=T	intergenic_region	MODIFIER	pef-1-fbxa-55	WBGene00003969-WBGene00020453	WBGene00003969-WBGene00020453	GT:AD:DP:GQ:PL	0/1:5,6:11:99:199,0,225
III	7609323	A	C	AC=1;AF=0.500;AN=2;BaseQRankSum=1.589;ClippingRankSum=0.572;DP=8;FS=0.000;MLEAC=1;MLEAF=0.500;MQ=37.93;MQRankSum=-0.572;QD=5.35;ReadPosRankSum=1.589;SOR=0.693;ANN=C	intergenic_region	MODIFIER	lgc-50-alh-12	WBGene00020605-WBGene00000118	WBGene00020605-WBGene00000118	GT:AD:DP:GQ:PL	0/1:6,2:8:71:71,0,112
III	7603584	A	C	AC=1;AF=0.500;AN=2;BaseQRankSum=0.248;ClippingRankSum=1.001;DP=9;FS=3.332;MLEAC=1;MLEAF=0.500;MQ=42.54;MQRankSum=2.054;QD=7.75;ReadPosRankSum=-2.054;SOR=2.833;ANN=C	intergenic_region	MODIFIER	lgc-50-alh-12	WBGene00020605-WBGene00000118	WBGene00020605-WBGene00000118	GT:AD:DP:GQ:PL	0/1:6,3:9:98:98,0,152
III	13326613	A	C	AC=1;AF=0.500;AN=2;BaseQRankSum=1.369;ClippingRankSum=0.660;DP=15;FS=9.890;MLEAC=1;MLEAF=0.500;MQ=35.64;MQRankSum=-1.369;QD=6.65;ReadPosRankSum=1.369;SOR=2.534;ANN=C	intergenic_region	MODIFIER	Y39E4B.6-pqn-83	WBGene00012717-WBGene00004164	WBGene00012717-WBGene00004164	GT:AD:DP:GQ:PL	0/1:6,7:13:49:128,0,49
III	7590911	T	A	AC=1;AF=0.500;AN=2;BaseQRankSum=-0.549;ClippingRankSum=0.042;DP=19;FS=0.000;MLEAC=1;MLEAF=0.500;MQ=28.47;MQRankSum=-0.465;QD=11.09;ReadPosRankSum=-0.634;SOR=0.941;ANN=A	intergenic_region	MODIFIER	lgc-50-alh-12	WBGene00020605-WBGene00000118	WBGene00020605-WBGene00000118	GT:AD:DP:GQ:PL	0/1:7,12:19:99:239,0,113
III	7609257	T	A	AC=1;AF=0.500;AN=2;BaseQRankSum=1.903;ClippingRankSum=-1.339;DP=22;FS=0.000;MLEAC=1;MLEAF=0.500;MQ=35.36;MQRankSum=2.115;QD=28.08;ReadPosRankSum=-1.128;SOR=1.609;ANN=A	intergenic_region	MODIFIER	lgc-50-alh-12	WBGene00020605-WBGene00000118	WBGene00020605-WBGene00000118	GT:AD:DP:GQ:PL	0/1:7,15:22:99:646,0,266
III	7609245	A	G	AC=1;AF=0.500;AN=2;BaseQRankSum=-2.948;ClippingRankSum=0.520;DP=26;FS=0.000;MLEAC=1;MLEAF=0.500;MQ=36.11;MQRankSum=2.139;QD=27.53;ReadPosRankSum=0.058;SOR=1.981;ANN=G	intergenic_region	MODIFIER	lgc-50-alh-12	WBGene00020605-WBGene00000118	WBGene00020605-WBGene00000118	GT:AD:DP:GQ:PL	0/1:7,19:26:99:744,0,257
III	337036	A	G	AC=1;AF=0.500;AN=2;BaseQRankSum=0.895;ClippingRankSum=0.731;DP=10;FS=10.792;MLEAC=1;MLEAF=0.500;MQ=46.74;MQRankSum=-0.895;QD=6.68;ReadPosRankSum=0.546;SOR=2.788;ANN=G	intergenic_region	MODIFIER	Y50D7A.10-Y50D7A.8	WBGene00021758-WBGene00021756	WBGene00021758-WBGene00021756	GT:AD:DP:GQ:PL	0/1:7,3:10:95:95,0,230
III	337022	T	G	AC=1;AF=0.500;AN=2;BaseQRankSum=0.895;ClippingRankSum=-0.546;DP=10;FS=6.990;MLEAC=1;MLEAF=0.500;MQ=43.44;MQRankSum=-0.296;QD=6.88;ReadPosRankSum=1.214;SOR=2.812;ANN=G	intergenic_region	MODIFIER	Y50D7A.10-Y50D7A.8	WBGene00021758-WBGene00021756	WBGene00021758-WBGene00021756	GT:AD:DP:GQ:PL	0/1:7,3:10:97:97,0,233
III	13326427	A	C	AC=1;AF=0.500;AN=2;BaseQRankSum=-0.896;ClippingRankSum=0.278;DP=11;FS=2.632;MLEAC=1;MLEAF=0.500;MQ=33.35;MQRankSum=0.000;QD=5.16;ReadPosRankSum=-0.678;SOR=1.535;ANN=C	intergenic_region	MODIFIER	Y39E4B.6-pqn-83	WBGene00012717-WBGene00004164	WBGene00012717-WBGene00004164	GT:AD:DP:GQ:PL	0/1:7,4:11:85:85,0,273
III	978836	A	T	AC=1;AF=0.500;AN=2;BaseQRankSum=-2.037;ClippingRankSum=0.278;DP=11;FS=0.000;MLEAC=1;MLEAF=0.500;MQ=31.77;MQRankSum=0.278;QD=10.34;ReadPosRankSum=1.034;SOR=0.330;ANN=T	intergenic_region	MODIFIER	pef-1-fbxa-55	WBGene00003969-WBGene00020453	WBGene00003969-WBGene00020453	GT:AD:DP:GQ:PL	0/1:7,4:11:99:142,0,301
III	10444831	A	T	AC=1;AF=0.500;AN=2;BaseQRankSum=-0.910;ClippingRankSum=-2.067;DP=16;FS=2.522;MLEAC=1;MLEAF=0.500;MQ=41.25;MQRankSum=-1.027;QD=5.86;ReadPosRankSum=-1.524;SOR=0.120;ANN=T	intergenic_region	MODIFIER	Y70G10A.4-Y70G10A.2	WBGene00303019-WBGene00013498	WBGene00303019-WBGene00013498	GT:AD:DP:GQ:PL	0/1:7,7:14:99:122,0,165
III	2622642	A	C	AC=1;AF=0.500;AN=2;BaseQRankSum=2.329;ClippingRankSum=1.164;DP=17;FS=0.000;MLEAC=1;MLEAF=0.500;MQ=29.53;MQRankSum=-1.694;QD=8.16;ReadPosRankSum=1.270;SOR=0.275;ANN=C	intergenic_region	MODIFIER	Y54F10AL.1-Y54F10AM.8	WBGene00021847-WBGene00021852	WBGene00021847-WBGene00021852	GT:AD:DP:GQ:PL	0/1:7,9:16:54:167,0,54
III	7617353	C	A	AC=1;AF=0.500;AN=2;BaseQRankSum=1.581;ClippingRankSum=-1.323;DP=23;FS=10.488;MLEAC=1;MLEAF=0.500;MQ=27.48;MQRankSum=2.033;QD=9.64;ReadPosRankSum=-1.388;SOR=1.265;ANN=A	intergenic_region	MODIFIER	lgc-50-alh-12	WBGene00020605-WBGene00000118	WBGene00020605-WBGene00000118	GT:AD:DP:GQ:PL	0/1:8,15:23:87:250,0,87
III	7609156	G	C	AC=1;AF=0.500;AN=2;BaseQRankSum=1.950;ClippingRankSum=1.130;DP=53;FS=1.575;MLEAC=1;MLEAF=0.500;MQ=37.37;MQRankSum=-0.286;QD=21.22;ReadPosRankSum=-1.056;SOR=0.390;ANN=C	intergenic_region	MODIFIER	lgc-50-alh-12	WBGene00020605-WBGene00000118	WBGene00020605-WBGene00000118	GT:AD:DP:GQ:PL	0/1:8,45:53:28:1153,0,28
III	13326259	A	C	AC=1;AF=0.500;AN=2;BaseQRankSum=0.868;ClippingRankSum=-0.521;DP=15;FS=0.000;MLEAC=1;MLEAF=0.500;MQ=28.25;MQRankSum=-1.794;QD=7.52;ReadPosRankSum=0.637;SOR=0.582;ANN=C	intergenic_region	MODIFIER	Y39E4B.6-pqn-83	WBGene00012717-WBGene00004164	WBGene00012717-WBGene00004164	GT:AD:DP:GQ:PL	0/1:8,7:15:99:141,0,194
III	2617735	T	C	AC=1;AF=0.500;AN=2;BaseQRankSum=-1.103;ClippingRankSum=-0.473;DP=16;FS=0.000;MLEAC=1;MLEAF=0.500;MQ=33.66;MQRankSum=-1.838;QD=12.49;ReadPosRankSum=0.263;SOR=1.371;ANN=C	intergenic_region	MODIFIER	Y54F10AL.1-Y54F10AM.8	WBGene00021847-WBGene00021852	WBGene00021847-WBGene00021852	GT:AD:DP:GQ:PL	0/1:8,8:16:99:228,0,314
III	983576	G	T	AC=1;AF=0.500;AN=2;BaseQRankSum=-1.945;ClippingRankSum=0.884;DP=16;FS=10.510;MLEAC=1;MLEAF=0.500;MQ=30.94;MQRankSum=-0.412;QD=7.99;ReadPosRankSum=-2.298;SOR=1.039;ANN=T	intergenic_region	MODIFIER	pef-1-fbxa-55	WBGene00003969-WBGene00020453	WBGene00003969-WBGene00020453	GT:AD:DP:GQ:PL	0/1:9,6:15:99:156,0,328
III	959506	C	G	AC=2;AF=1.00;AN=2;DP=10;FS=0.000;MLEAC=2;MLEAF=1.00;MQ=26.56;QD=25.88;SOR=3.258;ANN=G	intergenic_region	MODIFIER	pef-1-fbxa-55	WBGene00003969-WBGene00020453	WBGene00003969-WBGene00020453	GT:AD:DP:GQ:PL	1/1:0,10:10:30:287,30,0
III	10444477	A	T	AC=2;AF=1.00;AN=2;DP=2;FS=0.000;MLEAC=2;MLEAF=1.00;MQ=31.62;QD=20.37;SOR=0.693;ANN=T	intergenic_region	MODIFIER	Y70G10A.4-Y70G10A.2	WBGene00303019-WBGene00013498	WBGene00303019-WBGene00013498	GT:AD:DP:GQ:PL	1/1:0,2:2:6:68,6,0
III	7602613	A	G	AC=2;AF=1.00;AN=2;DP=2;FS=0.000;MLEAC=2;MLEAF=1.00;MQ=22.02;QD=31.37;SOR=2.303;ANN=G	intergenic_region	MODIFIER	lgc-50-alh-12	WBGene00020605-WBGene00000118	WBGene00020605-WBGene00000118	GT:AD:DP:GQ:PL	1/1:0,2:2:6:90,6,0
III	7602625	T	A	AC=2;AF=1.00;AN=2;DP=2;FS=0.000;MLEAC=2;MLEAF=1.00;MQ=22.02;QD=31.37;SOR=2.303;ANN=A	intergenic_region	MODIFIER	lgc-50-alh-12	WBGene00020605-WBGene00000118	WBGene00020605-WBGene00000118	GT:AD:DP:GQ:PL	1/1:0,2:2:6:90,6,0
III	12832792	C	T	AC=2;AF=1.00;AN=2;DP=35;FS=0.000;MLEAC=2;MLEAF=1.00;MQ=60.00;QD=31.50;SOR=1.819;ANN=T	intergenic_region	MODIFIER	aakg-1-Y111B2A.10	WBGene00013732-WBGene00013734	WBGene00013732-WBGene00013734	GT:AD:DP:GQ:PL	1/1:0,34:34:99:1282,102,0
III	1085309	T	A	AC=2;AF=1.00;AN=2;DP=5;FS=0.000;MLEAC=2;MLEAF=1.00;MQ=27.35;QD=15.81;SOR=1.022;ANN=A	intergenic_region	MODIFIER	Y34F4.3-Y34F4.1	WBGene00021338-WBGene00021336	WBGene00021338-WBGene00021336	GT:AD:DP:GQ:PL	1/1:0,5:5:12:107,12,0
III	983522	G	T	AC=2;AF=1.00;AN=2;DP=5;FS=0.000;MLEAC=2;MLEAF=1.00;MQ=34.43;QD=27.29;SOR=1.981;ANN=T	intergenic_region	MODIFIER	pef-1-fbxa-55	WBGene00003969-WBGene00020453	WBGene00003969-WBGene00020453	GT:AD:DP:GQ:PL	1/1:0,5:5:15:225,15,0
III	983532	A	T	AC=2;AF=1.00;AN=2;DP=5;FS=0.000;MLEAC=2;MLEAF=1.00;MQ=34.43;QD=27.31;SOR=1.981;ANN=T	intergenic_region	MODIFIER	pef-1-fbxa-55	WBGene00003969-WBGene00020453	WBGene00003969-WBGene00020453	GT:AD:DP:GQ:PL	1/1:0,5:5:15:225,15,0
III	7609298	G	C	AC=2;AF=1.00;AN=2;BaseQRankSum=-1.393;ClippingRankSum=-0.696;DP=10;FS=0.000;MLEAC=2;MLEAF=1.00;MQ=33.28;MQRankSum=1.044;QD=31.99;ReadPosRankSum=0.000;SOR=3.258;ANN=C	intergenic_region	MODIFIER	lgc-50-alh-12	WBGene00020605-WBGene00000118	WBGene00020605-WBGene00000118	GT:AD:DP:GQ:PL	1/1:1,9:10:2:346,2,0
III	955792	T	A	AC=2;AF=1.00;AN=2;BaseQRankSum=2.003;ClippingRankSum=1.532;DP=11;FS=0.000;MLEAC=2;MLEAF=1.00;MQ=37.39;MQRankSum=-0.825;QD=21.28;ReadPosRankSum=-1.061;SOR=2.494;ANN=A	intergenic_region	MODIFIER	pef-1-fbxa-55	WBGene00003969-WBGene00020453	WBGene00003969-WBGene00020453	GT:AD:DP:GQ:PL	1/1:2,9:11:12:262,12,0
IV	10479225	G	A	AC=2;AF=1.00;AN=2;DP=27;FS=0.000;MLEAC=2;MLEAF=1.00;MQ=60.00;QD=30.66;SOR=1.781;ANN=A	5_prime_UTR_variant	MODIFIER	mask-1	WBGene00011240	R11A8.7f.1	Coding	c.-37G>A
IV	6479388	C	T	AC=2;AF=1.00;AN=2;DP=32;FS=0.000;MLEAC=2;MLEAF=1.00;MQ=60.00;QD=27.48;SOR=1.284;ANN=T	upstream_gene_variant	MODIFIER	dlc-5	WBGene00043067	Y73B6BL.43.1	Coding	c.-1C>T	,T
IV	3382387	G	A	AC=2;AF=1.00;AN=2;DP=42;FS=0.000;MLEAC=2;MLEAF=1.00;MQ=60.00;QD=27.85;SOR=1.347;ANN=A	upstream_gene_variant	MODIFIER	Y55H10A.2	WBGene00021953	Y55H10A.2.1	Coding	c.-1G>A	,A
IV	5642122	G	A	AC=2;AF=1.00;AN=2;DP=27;FS=0.000;MLEAC=2;MLEAF=1.00;MQ=56.25;QD=29.33;SOR=0.922;ANN=A	3_prime_UTR_variant	MODIFIER	C39H7.4	WBGene00016542	C39H7.4.1	Coding	c.*197C>T
IV	3602231	T	C	AC=1;AF=0.500;AN=2;BaseQRankSum=1.920;ClippingRankSum=1.221;DP=8;FS=0.000;MLEAC=1;MLEAF=0.500;MQ=40.56;MQRankSum=-1.221;QD=17.47;ReadPosRankSum=-1.517;SOR=0.582;ANN=C	upstream_gene_variant	MODIFIER	blos-7	WBGene00021376	Y37E11B.3a.1	Coding	c.-12A>G	,C
IV	3602272	A	G	AC=2;AF=1.00;AN=2;DP=7;FS=0.000;MLEAC=2;MLEAF=1.00;MQ=36.73;QD=30.11;SOR=0.941;ANN=G	upstream_gene_variant	MODIFIER	blos-7	WBGene00021376	Y37E11B.3a.1	Coding	c.-12T>C	,G
IV	15609613	G	A	AC=2;AF=1.00;AN=2;DP=30;FS=0.000;MLEAC=2;MLEAF=1.00;MQ=60.00;QD=31.57;SOR=0.976;ANN=A	upstream_gene_variant	MODIFIER	pkd-2	WBGene00004035	Y73F8A.1.1	Coding	c.-1C>T	,A
IV	7438360	A	G	AC=2;AF=1.00;AN=2;DP=15;FS=0.000;MLEAC=2;MLEAF=1.00;MQ=49.70;QD=27.24;SOR=1.473;ANN=G	upstream_gene_variant	MODIFIER	mob-3	WBGene00020447	T12B3.4a.1	Coding	c.-18T>C	,G
IV	25559	A	C	AC=2;AF=1.00;AN=2;DP=3;FS=0.000;MLEAC=2;MLEAF=1.00;MQ=44.66;QD=14.76;SOR=1.179;ANN=C	downstream_gene_variant	MODIFIER	scl-23	WBGene00015246	B0545.3.1	Coding	c.*1058T>G	,C
IV	3955764	G	A	AC=1;AF=0.500;AN=2;BaseQRankSum=-0.283;ClippingRankSum=0.591;DP=27;FS=9.864;MLEAC=1;MLEAF=0.500;MQ=54.79;MQRankSum=0.180;QD=10.84;ReadPosRankSum=0.540;SOR=2.022;ANN=A	upstream_gene_variant	MODIFIER	clec-71	WBGene00021582	Y46C8AL.4.1	Coding	c.-1G>A	,A
IV	3955763	T	A	AC=1;AF=0.500;AN=2;BaseQRankSum=0.836;ClippingRankSum=0.443;DP=28;FS=9.412;MLEAC=1;MLEAF=0.500;MQ=54.98;MQRankSum=-0.590;QD=10.46;ReadPosRankSum=-0.344;SOR=2.038;ANN=A	upstream_gene_variant	MODIFIER	clec-71	WBGene00021582	Y46C8AL.4.1	Coding	c.-1T>A	,A
IV	3955760	T	C	AC=1;AF=0.500;AN=2;BaseQRankSum=-0.589;ClippingRankSum=-0.306;DP=29;FS=9.640;MLEAC=1;MLEAF=0.500;MQ=55.16;MQRankSum=0.778;QD=9.99;ReadPosRankSum=-0.306;SOR=2.027;ANN=C	upstream_gene_variant	MODIFIER	clec-71	WBGene00021582	Y46C8AL.4.1	Coding	c.-1T>C	,C
IV	6710611	A	C	AC=1;AF=0.500;AN=2;BaseQRankSum=0.589;ClippingRankSum=-1.532;DP=11;FS=9.622;MLEAC=1;MLEAF=0.500;MQ=51.00;MQRankSum=2.003;QD=28.07;ReadPosRankSum=-0.118;SOR=1.977;ANN=C	upstream_gene_variant	MODIFIER	Y73B6A.1	WBGene00022228	Y73B6A.1a.1	Coding	c.-57T>G	,C
IV	5504168	G	A	AC=2;AF=1.00;AN=2;DP=44;FS=0.000;MLEAC=2;MLEAF=1.00;MQ=60.00;QD=26.02;SOR=0.784;ANN=A	downstream_gene_variant	MODIFIER	rme-2	WBGene00004374	T11F8.3a.1	Coding	c.*2846G>A	,A
IV	2785452	A	G	AC=1;AF=0.500;AN=2;BaseQRankSum=-1.460;ClippingRankSum=0.121;DP=63;FS=21.579;MLEAC=1;MLEAF=0.500;MQ=49.84;MQRankSum=-1.347;QD=3.38;ReadPosRankSum=0.863;SOR=3.114;ANN=G	downstream_gene_variant	MODIFIER	clec-80	WBGene00043062	Y54G2A.39b.1	Coding	c.*1517A>G	,G
IV	6710705	G	A	AC=1;AF=0.500;AN=2;BaseQRankSum=-2.037;ClippingRankSum=-0.678;DP=11;FS=6.264;MLEAC=1;MLEAF=0.500;MQ=37.45;MQRankSum=1.034;QD=21.43;ReadPosRankSum=0.678;SOR=0.061;ANN=A	upstream_gene_variant	MODIFIER	Y73B6A.1	WBGene00022228	Y73B6A.1a.1	Coding	c.-57C>T	,A
IV	6710729	C	T	AC=1;AF=0.500;AN=2;BaseQRankSum=0.000;ClippingRankSum=-1.036;DP=10;FS=0.000;MLEAC=1;MLEAF=0.500;MQ=35.72;MQRankSum=1.866;QD=12.18;ReadPosRankSum=-0.365;SOR=0.892;ANN=T	upstream_gene_variant	MODIFIER	Y73B6A.1	WBGene00022228	Y73B6A.1a.1	Coding	c.-57G>A	,T
IV	6710764	G	T	AC=1;AF=0.500;AN=2;BaseQRankSum=-0.488;ClippingRankSum=-0.922;DP=16;FS=5.237;MLEAC=1;MLEAF=0.500;MQ=35.04;MQRankSum=1.356;QD=10.30;ReadPosRankSum=-0.163;SOR=0.105;ANN=T	upstream_gene_variant	MODIFIER	Y73B6A.1	WBGene00022228	Y73B6A.1a.1	Coding	c.-57C>A	,T
IV	11436492	G	A	AC=2;AF=1.00;AN=2;DP=13;FS=0.000;MLEAC=2;MLEAF=1.00;MQ=60.00;QD=27.98;SOR=1.609;ANN=A	upstream_gene_variant	MODIFIER	zip-6	WBGene00011130	R07H5.10a.1	Coding	c.-1C>T	,A
IV	3096182	A	C	AC=2;AF=1.00;AN=2;DP=24;FS=0.000;MLEAC=2;MLEAF=1.00;MQ=38.69;QD=34.14;SOR=1.802;ANN=C	downstream_gene_variant	MODIFIER	mca-3	WBGene00003153	Y67D8C.10a.1	Coding	c.*3700T>G	,C
IV	3096158	C	T	AC=2;AF=1.00;AN=2;BaseQRankSum=1.600;ClippingRankSum=-0.533;DP=26;FS=6.368;MLEAC=2;MLEAF=1.00;MQ=38.82;MQRankSum=1.467;QD=31.14;ReadPosRankSum=0.800;SOR=2.526;ANN=T	downstream_gene_variant	MODIFIER	mca-3	WBGene00003153	Y67D8C.10a.1	Coding	c.*3700G>A	,T
IV	10953267	T	C	AC=1;AF=0.500;AN=2;BaseQRankSum=0.023;ClippingRankSum=-1.491;DP=29;FS=1.561;MLEAC=1;MLEAF=0.500;MQ=58.21;MQRankSum=0.986;QD=11.54;ReadPosRankSum=-1.675;SOR=0.399;ANN=C	downstream_gene_variant	MODIFIER	T11G6.4	WBGene00011719	T11G6.4.1	Coding	c.*1504A>G	,C
IV	3096117	G	T	AC=2;AF=1.00;AN=2;BaseQRankSum=-1.734;ClippingRankSum=-1.734;DP=20;FS=6.990;MLEAC=2;MLEAF=1.00;MQ=38.99;MQRankSum=1.387;QD=33.59;ReadPosRankSum=-0.867;SOR=2.908;ANN=T	downstream_gene_variant	MODIFIER	mca-3	WBGene00003153	Y67D8C.10a.1	Coding	c.*3700C>A	,T
IV	6710853	C	T	AC=1;AF=0.500;AN=2;BaseQRankSum=1.257;ClippingRankSum=-0.713;DP=25;FS=16.298;MLEAC=1;MLEAF=0.500;MQ=34.47;MQRankSum=1.664;QD=27.99;ReadPosRankSum=0.577;SOR=2.461;ANN=T	upstream_gene_variant	MODIFIER	Y73B6A.1	WBGene00022228	Y73B6A.1a.1	Coding	c.-57G>A	,T
IV	10953246	T	A	AC=1;AF=0.500;AN=2;BaseQRankSum=-3.416;ClippingRankSum=0.646;DP=23;FS=1.935;MLEAC=1;MLEAF=0.500;MQ=58.02;MQRankSum=-0.462;QD=18.73;ReadPosRankSum=-0.585;SOR=0.256;ANN=A	downstream_gene_variant	MODIFIER	T11G6.4	WBGene00011719	T11G6.4.1	Coding	c.*1504A>T	,A
IV	3955345	G	A	AC=1;AF=0.500;AN=2;BaseQRankSum=-1.522;ClippingRankSum=0.526;DP=27;FS=0.000;MLEAC=1;MLEAF=0.500;MQ=51.79;MQRankSum=-0.636;QD=9.18;ReadPosRankSum=0.470;SOR=0.941;ANN=A	upstream_gene_variant	MODIFIER	clec-71	WBGene00021582	Y46C8AL.4.1	Coding	c.-1G>A	,A
IV	6710868	A	C	AC=1;AF=0.500;AN=2;BaseQRankSum=-0.025;ClippingRankSum=1.331;DP=27;FS=4.379;MLEAC=1;MLEAF=0.500;MQ=35.48;MQRankSum=1.431;QD=19.14;ReadPosRankSum=0.628;SOR=2.101;ANN=C	upstream_gene_variant	MODIFIER	Y73B6A.1	WBGene00022228	Y73B6A.1a.1	Coding	c.-57T>G	,C
IV	3955342	T	A	AC=1;AF=0.500;AN=2;BaseQRankSum=-1.449;ClippingRankSum=0.331;DP=28;FS=0.000;MLEAC=1;MLEAF=0.500;MQ=52.10;MQRankSum=0.127;QD=9.92;ReadPosRankSum=-0.178;SOR=0.693;ANN=A	upstream_gene_variant	MODIFIER	clec-71	WBGene00021582	Y46C8AL.4.1	Coding	c.-1T>A	,A
IV	3955341	T	C	AC=1;AF=0.500;AN=2;BaseQRankSum=-0.492;ClippingRankSum=-0.935;DP=28;FS=0.000;MLEAC=1;MLEAF=0.500;MQ=52.76;MQRankSum=-0.148;QD=9.92;ReadPosRankSum=-1.476;SOR=0.784;ANN=C	upstream_gene_variant	MODIFIER	clec-71	WBGene00021582	Y46C8AL.4.1	Coding	c.-1T>C	,C
IV	745283	A	G	AC=2;AF=1.00;AN=2;DP=18;FS=0.000;MLEAC=2;MLEAF=1.00;MQ=60.00;QD=27.44;SOR=1.493;ANN=G	3_prime_UTR_variant	MODIFIER	zipt-15	WBGene00021936	Y55F3BL.2a.1	Coding	c.*1061T>C
IV	10953192	A	G	AC=1;AF=0.500;AN=2;BaseQRankSum=-1.732;ClippingRankSum=-0.713;DP=26;FS=9.118;MLEAC=1;MLEAF=0.500;MQ=58.33;MQRankSum=0.713;QD=2.80;ReadPosRankSum=-3.431;SOR=3.258;ANN=G	downstream_gene_variant	MODIFIER	T11G6.4	WBGene00011719	T11G6.4.1	Coding	c.*1504T>C	,G
IV	6933302	G	A	AC=2;AF=1.00;AN=2;DP=31;FS=0.000;MLEAC=2;MLEAF=1.00;MQ=48.37;QD=33.14;SOR=1.044;ANN=A	upstream_gene_variant	MODIFIER	tre-2	WBGene00006608	T05A12.2a.1	Coding	c.-20C>T	,A
IV	3955265	A	G	AC=1;AF=0.500;AN=2;BaseQRankSum=-1.674;ClippingRankSum=-0.164;DP=28;FS=0.000;MLEAC=1;MLEAF=0.500;MQ=56.07;MQRankSum=-1.215;QD=1.35;ReadPosRankSum=-2.790;SOR=0.693;ANN=G	upstream_gene_variant	MODIFIER	clec-71	WBGene00021582	Y46C8AL.4.1	Coding	c.-1A>G	,G
IV	62100	T	G	AC=1;AF=0.500;AN=2;BaseQRankSum=1.315;ClippingRankSum=-0.327;DP=83;FS=70.093;MLEAC=1;MLEAF=0.500;MQ=60.00;MQRankSum=1.019;QD=13.89;ReadPosRankSum=1.735;SOR=3.376;ANN=G	upstream_gene_variant	MODIFIER	tut-1	WBGene00017928	F29C4.6.1	Coding	c.-11A>C	,G
IV	1616132	T	C	AC=1;AF=0.500;AN=2;BaseQRankSum=2.913;ClippingRankSum=-0.849;DP=74;FS=3.945;MLEAC=1;MLEAF=0.500;MQ=59.42;MQRankSum=1.303;QD=9.51;ReadPosRankSum=-1.216;SOR=1.033;ANN=C	upstream_gene_variant	MODIFIER	Y41D4B.1	WBGene00021511	Y41D4B.1.1	Coding	c.-1T>C	,C
IV	1616131	T	C	AC=1;AF=0.500;AN=2;BaseQRankSum=3.596;ClippingRankSum=-0.341;DP=74;FS=5.695;MLEAC=1;MLEAF=0.500;MQ=59.64;MQRankSum=2.301;QD=9.51;ReadPosRankSum=0.149;SOR=0.981;ANN=C	upstream_gene_variant	MODIFIER	Y41D4B.1	WBGene00021511	Y41D4B.1.1	Coding	c.-1T>C	,C
IV	62120	A	G	AC=1;AF=0.500;AN=2;BaseQRankSum=2.326;ClippingRankSum=-1.163;DP=84;FS=38.355;MLEAC=1;MLEAF=0.500;MQ=60.00;MQRankSum=-0.827;QD=13.27;ReadPosRankSum=1.783;SOR=2.872;ANN=G	upstream_gene_variant	MODIFIER	tut-1	WBGene00017928	F29C4.6.1	Coding	c.-11T>C	,G
IV	6711038	A	G	AC=1;AF=0.500;AN=2;BaseQRankSum=-0.581;ClippingRankSum=-0.223;DP=39;FS=1.430;MLEAC=1;MLEAF=0.500;MQ=42.02;MQRankSum=0.223;QD=10.12;ReadPosRankSum=1.505;SOR=0.992;ANN=G	upstream_gene_variant	MODIFIER	Y73B6A.1	WBGene00022228	Y73B6A.1a.1	Coding	c.-57T>C	,G
IV	1616085	G	T	AC=1;AF=0.500;AN=2;BaseQRankSum=-0.577;ClippingRankSum=-1.046;DP=78;FS=16.243;MLEAC=1;MLEAF=0.500;MQ=59.09;MQRankSum=-0.126;QD=8.11;ReadPosRankSum=-0.142;SOR=2.130;ANN=T	upstream_gene_variant	MODIFIER	Y41D4B.1	WBGene00021511	Y41D4B.1.1	Coding	c.-1G>T	,T
IV	10953066	C	T	AC=1;AF=0.500;AN=2;BaseQRankSum=-1.529;ClippingRankSum=-1.868;DP=18;FS=5.315;MLEAC=1;MLEAF=0.500;MQ=58.80;MQRankSum=-2.208;QD=4.76;ReadPosRankSum=-1.981;SOR=1.492;ANN=T	downstream_gene_variant	MODIFIER	T11G6.4	WBGene00011719	T11G6.4.1	Coding	c.*1504G>A	,T
IV	1616084	C	T	AC=1;AF=0.500;AN=2;BaseQRankSum=-0.137;ClippingRankSum=0.121;DP=79;FS=16.453;MLEAC=1;MLEAF=0.500;MQ=58.88;MQRankSum=-0.121;QD=8.01;ReadPosRankSum=0.782;SOR=2.259;ANN=T	upstream_gene_variant	MODIFIER	Y41D4B.1	WBGene00021511	Y41D4B.1.1	Coding	c.-1C>T	,T
IV	1616083	A	T	AC=1;AF=0.500;AN=2;BaseQRankSum=-1.325;ClippingRankSum=-1.095;DP=77;FS=13.277;MLEAC=1;MLEAF=0.500;MQ=58.69;MQRankSum=-0.370;QD=8.22;ReadPosRankSum=0.305;SOR=1.786;ANN=T	upstream_gene_variant	MODIFIER	Y41D4B.1	WBGene00021511	Y41D4B.1.1	Coding	c.-1A>T	,T
IV	6711045	T	A	AC=1;AF=0.500;AN=2;BaseQRankSum=0.687;ClippingRankSum=-0.343;DP=38;FS=0.000;MLEAC=1;MLEAF=0.500;MQ=42.08;MQRankSum=0.858;QD=6.02;ReadPosRankSum=1.751;SOR=0.960;ANN=A	upstream_gene_variant	MODIFIER	Y73B6A.1	WBGene00022228	Y73B6A.1a.1	Coding	c.-57A>T	,A
IV	62161	T	C	AC=1;AF=0.500;AN=2;BaseQRankSum=-0.772;ClippingRankSum=0.452;DP=70;FS=33.345;MLEAC=1;MLEAF=0.500;MQ=60.00;MQRankSum=-0.845;QD=11.71;ReadPosRankSum=3.395;SOR=3.334;ANN=C	upstream_gene_variant	MODIFIER	tut-1	WBGene00017928	F29C4.6.1	Coding	c.-11A>G	,C
IV	6711071	C	T	AC=1;AF=0.500;AN=2;BaseQRankSum=-2.003;ClippingRankSum=-0.259;DP=29;FS=1.922;MLEAC=1;MLEAF=0.500;MQ=44.82;MQRankSum=-0.306;QD=6.27;ReadPosRankSum=-0.919;SOR=0.235;ANN=T	upstream_gene_variant	MODIFIER	Y73B6A.1	WBGene00022228	Y73B6A.1a.1	Coding	c.-57G>A	,T
IV	10953012	T	A	AC=1;AF=0.500;AN=2;BaseQRankSum=2.872;ClippingRankSum=-0.858;DP=22;FS=0.000;MLEAC=1;MLEAF=0.500;MQ=59.02;MQRankSum=1.604;QD=9.67;ReadPosRankSum=-0.634;SOR=0.602;ANN=A	downstream_gene_variant	MODIFIER	T11G6.4	WBGene00011719	T11G6.4.1	Coding	c.*1504A>T	,A
IV	3739356	G	A	AC=2;AF=1.00;AN=2;DP=25;FS=0.000;MLEAC=2;MLEAF=1.00;MQ=59.20;QD=33.02;SOR=1.136;ANN=A	upstream_gene_variant	MODIFIER	Y37E11AM.3	WBGene00021367	Y37E11AM.3b.1	Coding	c.-1C>T	,A
IV	10952991	G	A	AC=1;AF=0.500;AN=2;BaseQRankSum=-1.510;ClippingRankSum=0.271;DP=24;FS=2.378;MLEAC=1;MLEAF=0.500;MQ=59.10;MQRankSum=1.201;QD=3.32;ReadPosRankSum=-1.743;SOR=0.197;ANN=A	downstream_gene_variant	MODIFIER	T11G6.4	WBGene00011719	T11G6.4.1	Coding	c.*1504C>T	,A
IV	2785914	A	C	AC=1;AF=0.500;AN=2;BaseQRankSum=-1.387;ClippingRankSum=-1.727;DP=25;FS=0.000;MLEAC=1;MLEAF=0.500;MQ=32.92;MQRankSum=2.463;QD=13.59;ReadPosRankSum=0.255;SOR=1.002;ANN=C	downstream_gene_variant	MODIFIER	clec-80	WBGene00043062	Y54G2A.39b.1	Coding	c.*1517A>C	,C
IV	15929193	C	T	AC=1;AF=0.500;AN=2;BaseQRankSum=1.044;ClippingRankSum=-1.143;DP=62;FS=0.000;MLEAC=1;MLEAF=0.500;MQ=60.00;MQRankSum=0.113;QD=14.95;ReadPosRankSum=0.466;SOR=0.732;ANN=T	upstream_gene_variant	MODIFIER	Y105C5A.1	WBGene00013632	Y105C5A.1.1	Coding	c.-13G>A	,T
IV	15929218	G	C	AC=1;AF=0.500;AN=2;BaseQRankSum=0.144;ClippingRankSum=-1.465;DP=59;FS=0.000;MLEAC=1;MLEAF=0.500;MQ=60.00;MQRankSum=0.463;QD=14.83;ReadPosRankSum=0.068;SOR=0.668;ANN=C	upstream_gene_variant	MODIFIER	Y105C5A.1	WBGene00013632	Y105C5A.1.1	Coding	c.-13C>G	,C
IV	14562079	G	A	AC=2;AF=1.00;AN=2;DP=23;FS=0.000;MLEAC=2;MLEAF=1.00;MQ=60.00;QD=26.38;SOR=1.708;ANN=A	downstream_gene_variant	MODIFIER	Y64G10A.10	WBGene00045144	Y64G10A.10a.1	Coding	c.*291C>T	,A
IV	16201266	G	A	AC=2;AF=1.00;AN=2;DP=32;FS=0.000;MLEAC=2;MLEAF=1.00;MQ=58.93;QD=30.24;SOR=1.044;ANN=A	downstream_gene_variant	MODIFIER	daf-38	WBGene00013642	Y105C5A.23.1	Coding	c.*1248G>A	,A
IV	15565296	T	A	AC=1;AF=0.500;AN=2;BaseQRankSum=1.634;ClippingRankSum=0.896;DP=17;FS=4.708;MLEAC=1;MLEAF=0.500;MQ=50.09;MQRankSum=-0.158;QD=7.05;ReadPosRankSum=0.791;SOR=1.981;ANN=A	downstream_gene_variant	MODIFIER	sra-30	WBGene00005056	Y40H7A.6.1	Coding	c.*1032A>T	,A
IV	12593153	G	A	AC=2;AF=1.00;AN=2;DP=16;FS=0.000;MLEAC=2;MLEAF=1.00;MQ=49.37;QD=28.42;SOR=1.244;ANN=A	upstream_gene_variant	MODIFIER	F19B6.3	WBGene00008949	F19B6.3.1	Coding	c.-118G>A	,A
IV	15929478	C	T	AC=1;AF=0.500;AN=2;BaseQRankSum=-0.500;ClippingRankSum=-0.014;DP=49;FS=0.000;MLEAC=1;MLEAF=0.500;MQ=60.00;MQRankSum=0.729;QD=3.44;ReadPosRankSum=-0.900;SOR=0.834;ANN=T	upstream_gene_variant	MODIFIER	Y105C5A.1	WBGene00013632	Y105C5A.1.1	Coding	c.-13G>A	,T
IV	15929517	C	T	AC=1;AF=0.500;AN=2;BaseQRankSum=-1.531;ClippingRankSum=-0.141;DP=52;FS=4.614;MLEAC=1;MLEAF=0.500;MQ=60.00;MQRankSum=-0.076;QD=5.42;ReadPosRankSum=-1.119;SOR=1.445;ANN=T	upstream_gene_variant	MODIFIER	Y105C5A.1	WBGene00013632	Y105C5A.1.1	Coding	c.-13G>A	,T
IV	3128863	A	T	AC=1;AF=0.500;AN=2;BaseQRankSum=-1.345;ClippingRankSum=-0.538;DP=16;FS=0.000;MLEAC=1;MLEAF=0.500;MQ=60.00;MQRankSum=0.135;QD=2.67;ReadPosRankSum=-1.883;SOR=1.136;ANN=T	upstream_gene_variant	MODIFIER	mca-3	WBGene00003153	Y67D8C.10b.1	Coding	c.-218T>A	,T
IV	11187619	C	A	AC=1;AF=0.500;AN=2;BaseQRankSum=0.817;ClippingRankSum=0.083;DP=57;FS=7.523;MLEAC=1;MLEAF=0.500;MQ=39.83;MQRankSum=-1.007;QD=1.26;ReadPosRankSum=0.059;SOR=2.599;ANN=A	upstream_gene_variant	MODIFIER	cyb-2.1	WBGene00000866	Y43E12A.1.1	Coding	c.-18C>A	,A
IV	11615452	G	A	AC=2;AF=1.00;AN=2;DP=41;FS=0.000;MLEAC=2;MLEAF=1.00;MQ=60.00;QD=27.05;SOR=0.741;ANN=A	downstream_gene_variant	MODIFIER	dsl-6	WBGene00001108	H02I12.4.1	Coding	c.*938C>T	,A
IV	11187618	C	T	AC=1;AF=0.500;AN=2;BaseQRankSum=-2.452;ClippingRankSum=-0.959;DP=57;FS=7.523;MLEAC=1;MLEAF=0.500;MQ=39.83;MQRankSum=-1.481;QD=1.68;ReadPosRankSum=-0.936;SOR=2.599;ANN=T	upstream_gene_variant	MODIFIER	cyb-2.1	WBGene00000866	Y43E12A.1.1	Coding	c.-18C>T	,T
IV	15929550	T	C	AC=1;AF=0.500;AN=2;BaseQRankSum=0.690;ClippingRankSum=-0.641;DP=62;FS=0.000;MLEAC=1;MLEAF=0.500;MQ=60.00;MQRankSum=1.397;QD=5.90;ReadPosRankSum=0.362;SOR=0.773;ANN=C	upstream_gene_variant	MODIFIER	Y105C5A.1	WBGene00013632	Y105C5A.1.1	Coding	c.-13A>G	,C
IV	15929586	T	A	AC=1;AF=0.500;AN=2;BaseQRankSum=0.451;ClippingRankSum=0.783;DP=65;FS=1.004;MLEAC=1;MLEAF=0.500;MQ=60.00;MQRankSum=0.922;QD=9.80;ReadPosRankSum=-0.201;SOR=0.495;ANN=A	upstream_gene_variant	MODIFIER	Y105C5A.1	WBGene00013632	Y105C5A.1.1	Coding	c.-13A>T	,A
IV	6711673	T	C	AC=1;AF=0.500;AN=2;BaseQRankSum=-0.495;ClippingRankSum=-0.495;DP=14;FS=0.000;MLEAC=1;MLEAF=0.500;MQ=37.71;MQRankSum=-1.485;QD=2.63;ReadPosRankSum=-1.344;SOR=0.412;ANN=C	upstream_gene_variant	MODIFIER	Y73B6A.1	WBGene00022228	Y73B6A.1a.1	Coding	c.-57A>G	,C
IV	15929644	A	C	AC=1;AF=0.500;AN=2;BaseQRankSum=2.147;ClippingRankSum=-0.150;DP=62;FS=7.038;MLEAC=1;MLEAF=0.500;MQ=60.00;MQRankSum=-1.762;QD=13.09;ReadPosRankSum=0.093;SOR=1.071;ANN=C	upstream_gene_variant	MODIFIER	Y105C5A.1	WBGene00013632	Y105C5A.1.1	Coding	c.-13T>G	,C
IV	15929676	C	T	AC=1;AF=0.500;AN=2;BaseQRankSum=-0.231;ClippingRankSum=0.204;DP=64;FS=6.872;MLEAC=1;MLEAF=0.500;MQ=60.00;MQRankSum=-0.299;QD=14.98;ReadPosRankSum=0.897;SOR=0.913;ANN=T	upstream_gene_variant	MODIFIER	Y105C5A.1	WBGene00013632	Y105C5A.1.1	Coding	c.-13G>A	,T
IV	15929679	A	T	AC=1;AF=0.500;AN=2;BaseQRankSum=2.760;ClippingRankSum=1.251;DP=64;FS=5.060;MLEAC=1;MLEAF=0.500;MQ=60.00;MQRankSum=0.639;QD=15.43;ReadPosRankSum=0.924;SOR=0.693;ANN=T	upstream_gene_variant	MODIFIER	Y105C5A.1	WBGene00013632	Y105C5A.1.1	Coding	c.-13T>A	,T
IV	9634060	G	A	AC=2;AF=1.00;AN=2;DP=25;FS=0.000;MLEAC=2;MLEAF=1.00;MQ=60.00;QD=26.27;SOR=1.358;ANN=A	upstream_gene_variant	MODIFIER	fbl-1	WBGene00001403	F56H11.1g.1	Coding	c.-45G>A	,A
IV	15929731	C	T	AC=1;AF=0.500;AN=2;BaseQRankSum=0.993;ClippingRankSum=0.356;DP=59;FS=3.586;MLEAC=1;MLEAF=0.500;MQ=60.00;MQRankSum=1.994;QD=15.56;ReadPosRankSum=0.538;SOR=0.992;ANN=T	upstream_gene_variant	MODIFIER	Y105C5A.1	WBGene00013632	Y105C5A.1.1	Coding	c.-13G>A	,T
IV	2991563	A	C	AC=1;AF=0.500;AN=2;BaseQRankSum=-1.495;ClippingRankSum=-0.922;DP=7;FS=0.000;MLEAC=1;MLEAF=0.500;MQ=60.00;MQRankSum=-0.922;QD=5.68;ReadPosRankSum=1.495;SOR=0.223;ANN=C	upstream_gene_variant	MODIFIER	Y54G2A.26	WBGene00021890	Y54G2A.26a.1	Coding	c.-102T>G	,C
IV	15929811	G	T	AC=1;AF=0.500;AN=2;BaseQRankSum=0.791;ClippingRankSum=-0.007;DP=63;FS=2.104;MLEAC=1;MLEAF=0.500;MQ=60.00;MQRankSum=0.131;QD=16.06;ReadPosRankSum=0.915;SOR=0.934;ANN=T	upstream_gene_variant	MODIFIER	Y105C5A.1	WBGene00013632	Y105C5A.1.1	Coding	c.-13C>A	,T
IV	6401172	A	T	AC=2;AF=1.00;AN=2;DP=8;FS=0.000;MLEAC=2;MLEAF=1.00;MQ=44.70;QD=30.85;SOR=1.179;ANN=T	upstream_gene_variant	MODIFIER	Y73B6BL.47	WBGene00045250	Y73B6BL.47.1	Coding	c.-89A>T	,T
IV	15929851	C	T	AC=1;AF=0.500;AN=2;BaseQRankSum=0.358;ClippingRankSum=-0.785;DP=68;FS=2.029;MLEAC=1;MLEAF=0.500;MQ=60.00;MQRankSum=-0.496;QD=20.19;ReadPosRankSum=-0.082;SOR=0.552;ANN=T	upstream_gene_variant	MODIFIER	Y105C5A.1	WBGene00013632	Y105C5A.1.1	Coding	c.-13G>A	,T
IV	15929858	C	T	AC=1;AF=0.500;AN=2;BaseQRankSum=0.982;ClippingRankSum=1.178;DP=69;FS=0.923;MLEAC=1;MLEAF=0.500;MQ=60.00;MQRankSum=0.687;QD=19.40;ReadPosRankSum=-0.184;SOR=0.822;ANN=T	upstream_gene_variant	MODIFIER	Y105C5A.1	WBGene00013632	Y105C5A.1.1	Coding	c.-13G>A	,T
IV	15929875	G	A	AC=1;AF=0.500;AN=2;BaseQRankSum=-0.895;ClippingRankSum=0.957;DP=59;FS=0.973;MLEAC=1;MLEAF=0.500;MQ=60.00;MQRankSum=-1.019;QD=18.44;ReadPosRankSum=0.023;SOR=0.569;ANN=A	upstream_gene_variant	MODIFIER	Y105C5A.1	WBGene00013632	Y105C5A.1.1	Coding	c.-13C>T	,A
IV	4486125	G	A	AC=2;AF=1.00;AN=2;DP=46;FS=0.000;MLEAC=2;MLEAF=1.00;MQ=60.00;QD=33.69;SOR=1.280;ANN=A	upstream_gene_variant	MODIFIER	R08C7.11	WBGene00019954	R08C7.11.1	Coding	c.-1C>T	,A
IV	15929917	A	G	AC=1;AF=0.500;AN=2;BaseQRankSum=1.641;ClippingRankSum=1.504;DP=60;FS=0.989;MLEAC=1;MLEAF=0.500;MQ=59.22;MQRankSum=-2.145;QD=21.18;ReadPosRankSum=-0.130;SOR=0.880;ANN=G	upstream_gene_variant	MODIFIER	Y105C5A.1	WBGene00013632	Y105C5A.1.1	Coding	c.-13T>C	,G
IV	15929922	A	G	AC=1;AF=0.500;AN=2;BaseQRankSum=0.166;ClippingRankSum=-0.311;DP=62;FS=0.970;MLEAC=1;MLEAF=0.500;MQ=58.98;MQRankSum=-0.340;QD=20.48;ReadPosRankSum=0.398;SOR=0.880;ANN=G	upstream_gene_variant	MODIFIER	Y105C5A.1	WBGene00013632	Y105C5A.1.1	Coding	c.-13T>C	,G
IV	15929934	G	A	AC=1;AF=0.500;AN=2;BaseQRankSum=-1.530;ClippingRankSum=-0.425;DP=58;FS=2.226;MLEAC=1;MLEAF=0.500;MQ=58.07;MQRankSum=-0.457;QD=21.27;ReadPosRankSum=0.537;SOR=0.784;ANN=A	upstream_gene_variant	MODIFIER	Y105C5A.1	WBGene00013632	Y105C5A.1.1	Coding	c.-13C>T	,A
IV	15929938	G	C	AC=1;AF=0.500;AN=2;BaseQRankSum=-0.238;ClippingRankSum=0.008;DP=57;FS=1.029;MLEAC=1;MLEAF=0.500;MQ=58.03;MQRankSum=0.485;QD=20.75;ReadPosRankSum=0.879;SOR=0.711;ANN=C	upstream_gene_variant	MODIFIER	Y105C5A.1	WBGene00013632	Y105C5A.1.1	Coding	c.-13C>G	,C
IV	6736228	G	T	AC=1;AF=0.500;AN=2;BaseQRankSum=-1.708;ClippingRankSum=0.978;DP=11;FS=2.632;MLEAC=1;MLEAF=0.500;MQ=36.34;MQRankSum=1.377;QD=19.80;ReadPosRankSum=-1.106;SOR=0.991;ANN=T	upstream_gene_variant	MODIFIER	lin-45	WBGene00003030	Y73B6A.5b.1	Coding	c.-1G>T	,T
IV	6736208	A	G	AC=1;AF=0.500;AN=2;BaseQRankSum=-0.248;ClippingRankSum=-0.248;DP=9;FS=6.455;MLEAC=1;MLEAF=0.500;MQ=37.42;MQRankSum=1.422;QD=19.31;ReadPosRankSum=-1.001;SOR=2.245;ANN=G	upstream_gene_variant	MODIFIER	lin-45	WBGene00003030	Y73B6A.5b.1	Coding	c.-1A>G	,G
IV	15930003	C	T	AC=1;AF=0.500;AN=2;BaseQRankSum=0.643;ClippingRankSum=-0.033;DP=56;FS=9.593;MLEAC=1;MLEAF=0.500;MQ=56.31;MQRankSum=-3.115;QD=16.16;ReadPosRankSum=1.203;SOR=1.546;ANN=T	upstream_gene_variant	MODIFIER	Y105C5A.1	WBGene00013632	Y105C5A.1.1	Coding	c.-13G>A	,T
IV	15930021	A	G	AC=1;AF=0.500;AN=2;BaseQRankSum=4.285;ClippingRankSum=-0.160;DP=63;FS=13.954;MLEAC=1;MLEAF=0.500;MQ=56.73;MQRankSum=-2.924;QD=15.57;ReadPosRankSum=-0.035;SOR=1.699;ANN=G	upstream_gene_variant	MODIFIER	Y105C5A.1	WBGene00013632	Y105C5A.1.1	Coding	c.-13T>C	,G
IV	6736165	T	C	AC=1;AF=0.500;AN=2;BaseQRankSum=2.262;ClippingRankSum=-0.978;DP=11;FS=7.404;MLEAC=1;MLEAF=0.500;MQ=40.03;MQRankSum=-0.978;QD=25.52;ReadPosRankSum=2.262;SOR=0.838;ANN=C	upstream_gene_variant	MODIFIER	lin-45	WBGene00003030	Y73B6A.5b.1	Coding	c.-1T>C	,C
IV	15930081	C	T	AC=1;AF=0.500;AN=2;BaseQRankSum=-0.905;ClippingRankSum=0.225;DP=69;FS=3.429;MLEAC=1;MLEAF=0.500;MQ=58.22;MQRankSum=-0.571;QD=10.08;ReadPosRankSum=0.417;SOR=0.993;ANN=T	upstream_gene_variant	MODIFIER	Y105C5A.1	WBGene00013632	Y105C5A.1.1	Coding	c.-13G>A	,T
IV	6736102	C	T	AC=1;AF=0.500;AN=2;BaseQRankSum=0.635;ClippingRankSum=-0.953;DP=20;FS=0.000;MLEAC=1;MLEAF=0.500;MQ=40.86;MQRankSum=-2.540;QD=2.19;ReadPosRankSum=0.635;SOR=1.038;ANN=T	upstream_gene_variant	MODIFIER	lin-45	WBGene00003030	Y73B6A.5b.1	Coding	c.-1C>T	,T
IV	6736101	C	G	AC=1;AF=0.500;AN=2;BaseQRankSum=2.011;ClippingRankSum=-0.212;DP=20;FS=0.000;MLEAC=1;MLEAF=0.500;MQ=41.20;MQRankSum=-2.540;QD=2.19;ReadPosRankSum=1.376;SOR=1.118;ANN=G	upstream_gene_variant	MODIFIER	lin-45	WBGene00003030	Y73B6A.5b.1	Coding	c.-1C>G	,G
IV	15930112	C	G	AC=1;AF=0.500;AN=2;BaseQRankSum=3.598;ClippingRankSum=-1.859;DP=69;FS=1.018;MLEAC=1;MLEAF=0.500;MQ=59.80;MQRankSum=0.484;QD=10.45;ReadPosRankSum=-0.147;SOR=0.640;ANN=G	upstream_gene_variant	MODIFIER	Y105C5A.1	WBGene00013632	Y105C5A.1.1	Coding	c.-13G>C	,G
IV	1167283	A	G	AC=2;AF=1.00;AN=2;DP=36;FS=0.000;MLEAC=2;MLEAF=1.00;MQ=60.00;QD=26.34;SOR=1.209;ANN=G	upstream_gene_variant	MODIFIER	W09G12.6	WBGene00021120	W09G12.6.1	Coding	c.-1A>G	,G
IV	15930122	T	C	AC=1;AF=0.500;AN=2;BaseQRankSum=1.815;ClippingRankSum=-0.208;DP=66;FS=2.244;MLEAC=1;MLEAF=0.500;MQ=59.79;MQRankSum=0.402;QD=11.01;ReadPosRankSum=0.997;SOR=0.597;ANN=C	upstream_gene_variant	MODIFIER	Y105C5A.1	WBGene00013632	Y105C5A.1.1	Coding	c.-13A>G	,C
IV	17022114	C	G	AC=1;AF=0.500;AN=2;BaseQRankSum=-2.190;ClippingRankSum=0.931;DP=36;FS=2.181;MLEAC=1;MLEAF=0.500;MQ=57.80;MQRankSum=-3.247;QD=1.05;ReadPosRankSum=0.478;SOR=1.609;ANN=G	downstream_gene_variant	MODIFIER	Y51H4A.13	WBGene00013107	Y51H4A.13.1	Coding	c.*1733G>C	,G
IV	17022108	T	G	AC=1;AF=0.500;AN=2;BaseQRankSum=-0.024;ClippingRankSum=0.171;DP=37;FS=2.156;MLEAC=1;MLEAF=0.500;MQ=57.86;MQRankSum=-3.253;QD=1.10;ReadPosRankSum=0.562;SOR=1.519;ANN=G	downstream_gene_variant	MODIFIER	Y51H4A.13	WBGene00013107	Y51H4A.13.1	Coding	c.*1733A>C	,G
IV	17022102	A	G	AC=1;AF=0.500;AN=2;BaseQRankSum=-0.514;ClippingRankSum=-0.416;DP=37;FS=2.156;MLEAC=1;MLEAF=0.500;MQ=57.86;MQRankSum=-3.253;QD=1.10;ReadPosRankSum=0.465;SOR=1.519;ANN=G	downstream_gene_variant	MODIFIER	Y51H4A.13	WBGene00013107	Y51H4A.13.1	Coding	c.*1733T>C	,G
IV	17199189	G	A	AC=2;AF=1.00;AN=2;DP=17;FS=0.000;MLEAC=2;MLEAF=1.00;MQ=60.00;QD=32.99;SOR=1.371;ANN=A	upstream_gene_variant	MODIFIER	clec-193	WBGene00013774	Y116A8A.3.1	Coding	c.-21C>T	,A
IV	15930192	A	C	AC=1;AF=0.500;AN=2;BaseQRankSum=2.163;ClippingRankSum=0.511;DP=60;FS=2.320;MLEAC=1;MLEAF=0.500;MQ=59.31;MQRankSum=-1.750;QD=11.23;ReadPosRankSum=-0.045;SOR=0.576;ANN=C	upstream_gene_variant	MODIFIER	Y105C5A.1	WBGene00013632	Y105C5A.1.1	Coding	c.-13T>G	,C
IV	15930209	G	C	AC=1;AF=0.500;AN=2;BaseQRankSum=1.149;ClippingRankSum=0.461;DP=64;FS=2.239;MLEAC=1;MLEAF=0.500;MQ=58.74;MQRankSum=0.618;QD=12.12;ReadPosRankSum=-0.571;SOR=0.399;ANN=C	upstream_gene_variant	MODIFIER	Y105C5A.1	WBGene00013632	Y105C5A.1.1	Coding	c.-13C>G	,C
IV	15930225	T	A	AC=1;AF=0.500;AN=2;BaseQRankSum=-2.611;ClippingRankSum=0.494;DP=59;FS=5.598;MLEAC=1;MLEAF=0.500;MQ=58.17;MQRankSum=-1.193;QD=11.01;ReadPosRankSum=-0.278;SOR=0.736;ANN=A	upstream_gene_variant	MODIFIER	Y105C5A.1	WBGene00013632	Y105C5A.1.1	Coding	c.-13A>T	,A
IV	15930236	G	T	AC=1;AF=0.500;AN=2;BaseQRankSum=-3.670;ClippingRankSum=0.583;DP=59;FS=3.855;MLEAC=1;MLEAF=0.500;MQ=58.17;MQRankSum=-1.283;QD=11.34;ReadPosRankSum=0.153;SOR=0.800;ANN=T	upstream_gene_variant	MODIFIER	Y105C5A.1	WBGene00013632	Y105C5A.1.1	Coding	c.-13C>A	,T
IV	15930249	G	T	AC=1;AF=0.500;AN=2;BaseQRankSum=-3.361;ClippingRankSum=-1.592;DP=56;FS=10.716;MLEAC=1;MLEAF=0.500;MQ=57.59;MQRankSum=-2.162;QD=13.25;ReadPosRankSum=0.963;SOR=1.001;ANN=T	upstream_gene_variant	MODIFIER	Y105C5A.1	WBGene00013632	Y105C5A.1.1	Coding	c.-13C>A	,T
IV	1075245	G	T	AC=1;AF=0.500;AN=2;BaseQRankSum=1.785;ClippingRankSum=0.402;DP=39;FS=5.550;MLEAC=1;MLEAF=0.500;MQ=55.31;MQRankSum=-3.393;QD=4.58;ReadPosRankSum=2.107;SOR=1.739;ANN=T	upstream_gene_variant	MODIFIER	C44B12.6	WBGene00016639	C44B12.6c.1	Coding	c.-1C>A	,T
IV	15930258	C	T	AC=1;AF=0.500;AN=2;BaseQRankSum=-5.416;ClippingRankSum=-1.555;DP=55;FS=6.048;MLEAC=1;MLEAF=0.500;MQ=57.54;MQRankSum=-1.812;QD=13.05;ReadPosRankSum=1.654;SOR=0.938;ANN=T	upstream_gene_variant	MODIFIER	Y105C5A.1	WBGene00013632	Y105C5A.1.1	Coding	c.-13G>A	,T
IV	3385698	G	A	AC=2;AF=1.00;AN=2;DP=31;FS=0.000;MLEAC=2;MLEAF=1.00;MQ=51.69;QD=33.25;SOR=0.892;ANN=A	upstream_gene_variant	MODIFIER	vha-19	WBGene00021952	Y55H10A.1.1	Coding	c.-2G>A	,A
IV	1333707	A	T	AC=2;AF=1.00;AN=2;DP=32;FS=0.000;MLEAC=2;MLEAF=1.00;MQ=60.00;QD=27.55;SOR=0.693;ANN=T	upstream_gene_variant	MODIFIER	nhr-41	WBGene00022423	Y104H12A.1d.1	Coding	c.-1A>T	,T
IV	1075281	A	G	AC=1;AF=0.500;AN=2;BaseQRankSum=1.184;ClippingRankSum=-0.837;DP=40;FS=8.043;MLEAC=1;MLEAF=0.500;MQ=54.18;MQRankSum=-3.783;QD=10.84;ReadPosRankSum=-0.058;SOR=2.194;ANN=G	upstream_gene_variant	MODIFIER	C44B12.6	WBGene00016639	C44B12.6c.1	Coding	c.-1T>C	,G
IV	1075284	A	T	AC=1;AF=0.500;AN=2;BaseQRankSum=-2.735;ClippingRankSum=-1.134;DP=42;FS=5.040;MLEAC=1;MLEAF=0.500;MQ=54.03;MQRankSum=-4.496;QD=10.83;ReadPosRankSum=-0.253;SOR=1.609;ANN=T	upstream_gene_variant	MODIFIER	C44B12.6	WBGene00016639	C44B12.6c.1	Coding	c.-1T>A	,T
IV	15930299	G	A	AC=1;AF=0.500;AN=2;BaseQRankSum=-4.901;ClippingRankSum=-0.495;DP=51;FS=8.423;MLEAC=1;MLEAF=0.500;MQ=57.34;MQRankSum=-3.163;QD=12.13;ReadPosRankSum=1.263;SOR=0.968;ANN=A	upstream_gene_variant	MODIFIER	Y105C5A.1	WBGene00013632	Y105C5A.1.1	Coding	c.-13C>T	,A
IV	15930306	A	G	AC=1;AF=0.500;AN=2;BaseQRankSum=1.009;ClippingRankSum=0.589;DP=52;FS=6.304;MLEAC=1;MLEAF=0.500;MQ=57.40;MQRankSum=-2.588;QD=11.21;ReadPosRankSum=0.090;SOR=0.831;ANN=G	upstream_gene_variant	MODIFIER	Y105C5A.1	WBGene00013632	Y105C5A.1.1	Coding	c.-13T>C	,G
IV	15930308	A	C	AC=1;AF=0.500;AN=2;BaseQRankSum=1.549;ClippingRankSum=-0.170;DP=52;FS=6.304;MLEAC=1;MLEAF=0.500;MQ=57.40;MQRankSum=-1.988;QD=11.21;ReadPosRankSum=0.090;SOR=0.831;ANN=C	upstream_gene_variant	MODIFIER	Y105C5A.1	WBGene00013632	Y105C5A.1.1	Coding	c.-13T>G	,C
IV	1075308	A	C	AC=1;AF=0.500;AN=2;BaseQRankSum=1.620;ClippingRankSum=-0.748;DP=54;FS=2.583;MLEAC=1;MLEAF=0.500;MQ=54.74;MQRankSum=-4.707;QD=6.24;ReadPosRankSum=-0.142;SOR=1.244;ANN=C	upstream_gene_variant	MODIFIER	C44B12.6	WBGene00016639	C44B12.6c.1	Coding	c.-1T>G	,C
IV	1075339	C	T	AC=1;AF=0.500;AN=2;BaseQRankSum=-1.148;ClippingRankSum=-0.623;DP=60;FS=4.144;MLEAC=1;MLEAF=0.500;MQ=55.04;MQRankSum=-5.446;QD=8.35;ReadPosRankSum=-0.312;SOR=1.387;ANN=T	upstream_gene_variant	MODIFIER	C44B12.6	WBGene00016639	C44B12.6c.1	Coding	c.-1G>A	,T
IV	1075342	C	G	AC=1;AF=0.500;AN=2;BaseQRankSum=-0.899;ClippingRankSum=-0.045;DP=58;FS=2.556;MLEAC=1;MLEAF=0.500;MQ=55.11;MQRankSum=-5.606;QD=8.63;ReadPosRankSum=0.972;SOR=1.085;ANN=G	upstream_gene_variant	MODIFIER	C44B12.6	WBGene00016639	C44B12.6c.1	Coding	c.-1G>C	,G
IV	1075347	G	A	AC=1;AF=0.500;AN=2;BaseQRankSum=1.470;ClippingRankSum=2.236;DP=59;FS=1.202;MLEAC=1;MLEAF=0.500;MQ=55.20;MQRankSum=-5.621;QD=7.18;ReadPosRankSum=1.078;SOR=1.034;ANN=A	upstream_gene_variant	MODIFIER	C44B12.6	WBGene00016639	C44B12.6c.1	Coding	c.-1C>T	,A
IV	8632924	T	A	AC=1;AF=0.500;AN=2;BaseQRankSum=-0.348;ClippingRankSum=0.977;DP=36;FS=1.320;MLEAC=1;MLEAF=0.500;MQ=43.38;MQRankSum=4.354;QD=7.80;ReadPosRankSum=-0.116;SOR=0.871;ANN=A	upstream_gene_variant	MODIFIER	Y59H11AM.4	WBGene00022008	Y59H11AM.4.1	Coding	c.-95A>T	,A
IV	14899605	T	C	AC=1;AF=0.500;AN=2;BaseQRankSum=1.129;ClippingRankSum=0.275;DP=30;FS=14.374;MLEAC=1;MLEAF=0.500;MQ=57.03;MQRankSum=-3.203;QD=1.03;ReadPosRankSum=0.702;SOR=3.235;ANN=C	upstream_gene_variant	MODIFIER	glb-34	WBGene00077763	Y57G11B.97a.1	Coding	c.-89A>G	,C
IV	14899617	C	T	AC=1;AF=0.500;AN=2;BaseQRankSum=1.357;ClippingRankSum=0.606;DP=29;FS=17.732;MLEAC=1;MLEAF=0.500;MQ=56.49;MQRankSum=-3.493;QD=3.58;ReadPosRankSum=0.722;SOR=3.594;ANN=T	upstream_gene_variant	MODIFIER	glb-34	WBGene00077763	Y57G11B.97a.1	Coding	c.-89G>A	,T
IV	14899626	C	T	AC=1;AF=0.500;AN=2;BaseQRankSum=-2.393;ClippingRankSum=1.224;DP=30;FS=20.443;MLEAC=1;MLEAF=0.500;MQ=55.84;MQRankSum=-3.506;QD=3.46;ReadPosRankSum=1.503;SOR=3.590;ANN=T	upstream_gene_variant	MODIFIER	glb-34	WBGene00077763	Y57G11B.97a.1	Coding	c.-89G>A	,T
IV	14899644	T	A	AC=1;AF=0.500;AN=2;BaseQRankSum=1.198;ClippingRankSum=0.790;DP=29;FS=21.992;MLEAC=1;MLEAF=0.500;MQ=52.06;MQRankSum=-3.950;QD=6.89;ReadPosRankSum=-0.127;SOR=4.164;ANN=A	upstream_gene_variant	MODIFIER	glb-34	WBGene00077763	Y57G11B.97a.1	Coding	c.-89A>T	,A
IV	15930405	A	C	AC=1;AF=0.500;AN=2;BaseQRankSum=1.701;ClippingRankSum=-0.591;DP=38;FS=13.466;MLEAC=1;MLEAF=0.500;MQ=52.84;MQRankSum=-3.992;QD=6.84;ReadPosRankSum=-0.161;SOR=2.810;ANN=C	upstream_gene_variant	MODIFIER	Y105C5A.1	WBGene00013632	Y105C5A.1.1	Coding	c.-13T>G	,C
IV	14899653	G	A	AC=1;AF=0.500;AN=2;BaseQRankSum=-1.205;ClippingRankSum=-1.110;DP=31;FS=20.604;MLEAC=1;MLEAF=0.500;MQ=51.69;MQRankSum=-3.992;QD=6.25;ReadPosRankSum=0.307;SOR=4.167;ANN=A	upstream_gene_variant	MODIFIER	glb-34	WBGene00077763	Y57G11B.97a.1	Coding	c.-89C>T	,A
IV	15930414	G	A	AC=1;AF=0.500;AN=2;BaseQRankSum=1.036;ClippingRankSum=-0.907;DP=40;FS=15.756;MLEAC=1;MLEAF=0.500;MQ=50.39;MQRankSum=-3.271;QD=6.34;ReadPosRankSum=0.810;SOR=3.042;ANN=A	upstream_gene_variant	MODIFIER	Y105C5A.1	WBGene00013632	Y105C5A.1.1	Coding	c.-13C>T	,A
IV	15930429	C	T	AC=1;AF=0.500;AN=2;BaseQRankSum=0.917;ClippingRankSum=-0.724;DP=39;FS=19.767;MLEAC=1;MLEAF=0.500;MQ=48.26;MQRankSum=-3.425;QD=7.74;ReadPosRankSum=0.949;SOR=3.240;ANN=T	upstream_gene_variant	MODIFIER	Y105C5A.1	WBGene00013632	Y105C5A.1.1	Coding	c.-13G>A	,T
IV	14899670	T	C	AC=1;AF=0.500;AN=2;BaseQRankSum=2.850;ClippingRankSum=-1.023;DP=36;FS=27.200;MLEAC=1;MLEAF=0.500;MQ=50.15;MQRankSum=-4.457;QD=5.91;ReadPosRankSum=-0.913;SOR=4.610;ANN=C	upstream_gene_variant	MODIFIER	glb-34	WBGene00077763	Y57G11B.97a.1	Coding	c.-89A>G	,C
IV	15930432	C	A	AC=1;AF=0.500;AN=2;BaseQRankSum=0.050;ClippingRankSum=1.177;DP=38;FS=23.868;MLEAC=1;MLEAF=0.500;MQ=47.36;MQRankSum=-3.332;QD=7.94;ReadPosRankSum=0.978;SOR=3.232;ANN=A	upstream_gene_variant	MODIFIER	Y105C5A.1	WBGene00013632	Y105C5A.1.1	Coding	c.-13G>T	,A
IV	15930444	G	C	AC=1;AF=0.500;AN=2;BaseQRankSum=1.656;ClippingRankSum=0.016;DP=39;FS=24.760;MLEAC=1;MLEAF=0.500;MQ=46.63;MQRankSum=-3.104;QD=7.81;ReadPosRankSum=1.399;SOR=3.231;ANN=C	upstream_gene_variant	MODIFIER	Y105C5A.1	WBGene00013632	Y105C5A.1.1	Coding	c.-13C>G	,C
IV	15930450	A	C	AC=1;AF=0.500;AN=2;BaseQRankSum=1.171;ClippingRankSum=-1.296;DP=40;FS=25.507;MLEAC=1;MLEAF=0.500;MQ=46.48;MQRankSum=-3.045;QD=7.54;ReadPosRankSum=1.296;SOR=3.230;ANN=C	upstream_gene_variant	MODIFIER	Y105C5A.1	WBGene00013632	Y105C5A.1.1	Coding	c.-13T>G	,C
IV	1075445	T	C	AC=1;AF=0.500;AN=2;BaseQRankSum=2.355;ClippingRankSum=-0.258;DP=63;FS=7.373;MLEAC=1;MLEAF=0.500;MQ=54.06;MQRankSum=-6.357;QD=11.28;ReadPosRankSum=0.982;SOR=1.649;ANN=C	upstream_gene_variant	MODIFIER	C44B12.6	WBGene00016639	C44B12.6c.1	Coding	c.-1A>G	,C
IV	1075449	T	A	AC=1;AF=0.500;AN=2;BaseQRankSum=2.896;ClippingRankSum=-1.022;DP=61;FS=7.871;MLEAC=1;MLEAF=0.500;MQ=53.81;MQRankSum=-6.307;QD=11.13;ReadPosRankSum=1.467;SOR=1.853;ANN=A	upstream_gene_variant	MODIFIER	C44B12.6	WBGene00016639	C44B12.6c.1	Coding	c.-1A>T	,A
IV	1075450	A	G	AC=1;AF=0.500;AN=2;BaseQRankSum=4.194;ClippingRankSum=0.986;DP=62;FS=7.768;MLEAC=1;MLEAF=0.500;MQ=53.91;MQRankSum=-6.332;QD=10.95;ReadPosRankSum=0.956;SOR=1.781;ANN=G	upstream_gene_variant	MODIFIER	C44B12.6	WBGene00016639	C44B12.6c.1	Coding	c.-1T>C	,G
IV	15930456	T	C	AC=1;AF=0.500;AN=2;BaseQRankSum=2.856;ClippingRankSum=-0.291;DP=37;FS=25.167;MLEAC=1;MLEAF=0.500;MQ=45.21;MQRankSum=-3.198;QD=8.24;ReadPosRankSum=1.111;SOR=3.230;ANN=C	upstream_gene_variant	MODIFIER	Y105C5A.1	WBGene00013632	Y105C5A.1.1	Coding	c.-13A>G	,C
IV	1075455	G	A	AC=1;AF=0.500;AN=2;BaseQRankSum=-0.640;ClippingRankSum=-1.047;DP=62;FS=7.768;MLEAC=1;MLEAF=0.500;MQ=53.91;MQRankSum=-6.332;QD=11.00;ReadPosRankSum=1.649;SOR=1.781;ANN=A	upstream_gene_variant	MODIFIER	C44B12.6	WBGene00016639	C44B12.6c.1	Coding	c.-1C>T	,A
IV	1075463	C	T	AC=1;AF=0.500;AN=2;BaseQRankSum=-0.535;ClippingRankSum=-0.372;DP=62;FS=5.505;MLEAC=1;MLEAF=0.500;MQ=54.09;MQRankSum=-6.411;QD=12.40;ReadPosRankSum=1.443;SOR=1.453;ANN=T	upstream_gene_variant	MODIFIER	C44B12.6	WBGene00016639	C44B12.6c.1	Coding	c.-1G>A	,T
IV	6712501	C	G	AC=2;AF=1.00;AN=2;DP=3;FS=0.000;MLEAC=2;MLEAF=1.00;MQ=36.99;QD=13.91;SOR=2.303;ANN=G	upstream_gene_variant	MODIFIER	Y73B6A.1	WBGene00022228	Y73B6A.1a.1	Coding	c.-57G>C	,G
IV	1075467	G	A	AC=1;AF=0.500;AN=2;BaseQRankSum=-1.290;ClippingRankSum=1.718;DP=59;FS=5.919;MLEAC=1;MLEAF=0.500;MQ=54.17;MQRankSum=-6.325;QD=13.13;ReadPosRankSum=1.544;SOR=1.684;ANN=A	upstream_gene_variant	MODIFIER	C44B12.6	WBGene00016639	C44B12.6c.1	Coding	c.-1C>T	,A
IV	1075468	A	C	AC=1;AF=0.500;AN=2;BaseQRankSum=1.505;ClippingRankSum=0.615;DP=58;FS=5.913;MLEAC=1;MLEAF=0.500;MQ=54.06;MQRankSum=-6.294;QD=13.46;ReadPosRankSum=0.793;SOR=1.586;ANN=C	upstream_gene_variant	MODIFIER	C44B12.6	WBGene00016639	C44B12.6c.1	Coding	c.-1T>G	,C
IV	15930483	C	T	AC=1;AF=0.500;AN=2;BaseQRankSum=-0.788;ClippingRankSum=-1.302;DP=40;FS=24.064;MLEAC=1;MLEAF=0.500;MQ=42.85;MQRankSum=-2.211;QD=6.14;ReadPosRankSum=0.659;SOR=3.423;ANN=T	upstream_gene_variant	MODIFIER	Y105C5A.1	WBGene00013632	Y105C5A.1.1	Coding	c.-13G>A	,T
IV	1075518	A	T	AC=1;AF=0.500;AN=2;BaseQRankSum=-3.444;ClippingRankSum=-2.231;DP=61;FS=5.145;MLEAC=1;MLEAF=0.500;MQ=54.09;MQRankSum=-6.708;QD=17.50;ReadPosRankSum=-1.148;SOR=1.193;ANN=T	upstream_gene_variant	MODIFIER	C44B12.6	WBGene00016639	C44B12.6c.1	Coding	c.-1T>A	,T
IV	1075520	T	A	AC=1;AF=0.500;AN=2;BaseQRankSum=0.700;ClippingRankSum=0.224;DP=61;FS=5.145;MLEAC=1;MLEAF=0.500;MQ=54.09;MQRankSum=-6.708;QD=17.50;ReadPosRankSum=-0.672;SOR=1.193;ANN=A	upstream_gene_variant	MODIFIER	C44B12.6	WBGene00016639	C44B12.6c.1	Coding	c.-1A>T	,A
IV	14899773	T	C	AC=1;AF=0.500;AN=2;BaseQRankSum=-0.294;ClippingRankSum=-0.238;DP=41;FS=7.272;MLEAC=1;MLEAF=0.500;MQ=40.99;MQRankSum=-3.040;QD=7.04;ReadPosRankSum=0.490;SOR=1.915;ANN=C	upstream_gene_variant	MODIFIER	glb-34	WBGene00077763	Y57G11B.97a.1	Coding	c.-89A>G	,C
IV	4556860	T	G	AC=2;AF=1.00;AN=2;DP=36;FS=0.000;MLEAC=2;MLEAF=1.00;MQ=60.00;QD=30.05;SOR=0.804;ANN=G	upstream_gene_variant	MODIFIER	ZK180.6	WBGene00022680	ZK180.6a.1	Coding	c.-156A>C	,G
IV	4556861	T	C	AC=2;AF=1.00;AN=2;DP=36;FS=0.000;MLEAC=2;MLEAF=1.00;MQ=60.00;QD=32.85;SOR=0.804;ANN=C	upstream_gene_variant	MODIFIER	ZK180.6	WBGene00022680	ZK180.6a.1	Coding	c.-156A>G	,C
IV	7613738	G	A	AC=2;AF=1.00;AN=2;DP=33;FS=0.000;MLEAC=2;MLEAF=1.00;MQ=44.47;QD=26.85;SOR=1.022;ANN=A	upstream_gene_variant	MODIFIER	ima-3	WBGene00002074	F32E10.4.1	Coding	c.-5C>T	,A
IV	1075560	A	G	AC=1;AF=0.500;AN=2;BaseQRankSum=4.042;ClippingRankSum=-0.208;DP=61;FS=1.014;MLEAC=1;MLEAF=0.500;MQ=56.72;MQRankSum=-4.874;QD=14.05;ReadPosRankSum=0.579;SOR=0.547;ANN=G	upstream_gene_variant	MODIFIER	C44B12.6	WBGene00016639	C44B12.6c.1	Coding	c.-1T>C	,G
IV	1075578	G	A	AC=1;AF=0.500;AN=2;BaseQRankSum=0.281;ClippingRankSum=1.716;DP=60;FS=0.000;MLEAC=1;MLEAF=0.500;MQ=56.96;MQRankSum=-3.743;QD=16.23;ReadPosRankSum=-0.962;SOR=0.602;ANN=A	upstream_gene_variant	MODIFIER	C44B12.6	WBGene00016639	C44B12.6c.1	Coding	c.-1C>T	,A
IV	14899838	C	T	AC=1;AF=0.500;AN=2;BaseQRankSum=-2.098;ClippingRankSum=-0.176;DP=41;FS=0.000;MLEAC=1;MLEAF=0.500;MQ=43.02;MQRankSum=-3.640;QD=9.82;ReadPosRankSum=0.934;SOR=0.668;ANN=T	upstream_gene_variant	MODIFIER	glb-34	WBGene00077763	Y57G11B.97a.1	Coding	c.-89G>A	,T
IV	1075599	A	G	AC=1;AF=0.500;AN=2;BaseQRankSum=0.209;ClippingRankSum=-0.946;DP=61;FS=0.000;MLEAC=1;MLEAF=0.500;MQ=56.45;MQRankSum=-3.459;QD=16.37;ReadPosRankSum=-0.859;SOR=0.567;ANN=G	upstream_gene_variant	MODIFIER	C44B12.6	WBGene00016639	C44B12.6c.1	Coding	c.-1T>C	,G
IV	1075626	T	C	AC=1;AF=0.500;AN=2;BaseQRankSum=1.524;ClippingRankSum=-0.547;DP=60;FS=4.244;MLEAC=1;MLEAF=0.500;MQ=55.90;MQRankSum=-3.284;QD=16.28;ReadPosRankSum=1.317;SOR=0.277;ANN=C	upstream_gene_variant	MODIFIER	C44B12.6	WBGene00016639	C44B12.6c.1	Coding	c.-1A>G	,C
IV	2695767	A	C	AC=1;AF=0.500;AN=2;BaseQRankSum=-1.609;ClippingRankSum=0.451;DP=38;FS=54.401;MLEAC=1;MLEAF=0.500;MQ=58.85;MQRankSum=-1.191;QD=3.63;ReadPosRankSum=-0.837;SOR=4.970;ANN=C	upstream_gene_variant	MODIFIER	nhr-277	WBGene00022374	Y94H6A.1.1	Coding	c.-1A>C	,C
IV	1075647	C	T	AC=1;AF=0.500;AN=2;BaseQRankSum=-4.591;ClippingRankSum=-0.586;DP=55;FS=1.132;MLEAC=1;MLEAF=0.500;MQ=55.79;MQRankSum=-3.335;QD=13.60;ReadPosRankSum=2.283;SOR=0.872;ANN=T	upstream_gene_variant	MODIFIER	C44B12.6	WBGene00016639	C44B12.6c.1	Coding	c.-1G>A	,T
IV	16023507	A	G	AC=1;AF=0.500;AN=2;BaseQRankSum=0.462;ClippingRankSum=0.036;DP=26;FS=14.800;MLEAC=1;MLEAF=0.500;MQ=53.23;MQRankSum=-2.523;QD=2.84;ReadPosRankSum=-1.528;SOR=3.233;ANN=G	upstream_gene_variant	MODIFIER	Y105C5A.1268	WBGene00185102	Y105C5A.1268.1	Coding	c.-1T>C	,G
IV	16023516	T	G	AC=1;AF=0.500;AN=2;BaseQRankSum=2.631;ClippingRankSum=-0.408;DP=25;FS=15.836;MLEAC=1;MLEAF=0.500;MQ=52.94;MQRankSum=-2.483;QD=3.07;ReadPosRankSum=-0.630;SOR=3.230;ANN=G	upstream_gene_variant	MODIFIER	Y105C5A.1268	WBGene00185102	Y105C5A.1268.1	Coding	c.-1A>C	,G
IV	1075665	T	A	AC=1;AF=0.500;AN=2;BaseQRankSum=3.082;ClippingRankSum=0.885;DP=49;FS=4.628;MLEAC=1;MLEAF=0.500;MQ=56.67;MQRankSum=-1.800;QD=14.65;ReadPosRankSum=1.739;SOR=1.503;ANN=A	upstream_gene_variant	MODIFIER	C44B12.6	WBGene00016639	C44B12.6c.1	Coding	c.-1A>T	,A
IV	16023517	A	T	AC=1;AF=0.500;AN=2;BaseQRankSum=-1.297;ClippingRankSum=1.742;DP=25;FS=15.836;MLEAC=1;MLEAF=0.500;MQ=52.94;MQRankSum=-2.483;QD=3.07;ReadPosRankSum=0.408;SOR=3.230;ANN=T	upstream_gene_variant	MODIFIER	Y105C5A.1268	WBGene00185102	Y105C5A.1268.1	Coding	c.-1T>A	,T
IV	16023521	A	G	AC=1;AF=0.500;AN=2;BaseQRankSum=1.278;ClippingRankSum=-1.046;DP=24;FS=17.042;MLEAC=1;MLEAF=0.500;MQ=52.62;MQRankSum=-2.440;QD=3.32;ReadPosRankSum=1.123;SOR=3.228;ANN=G	upstream_gene_variant	MODIFIER	Y105C5A.1268	WBGene00185102	Y105C5A.1268.1	Coding	c.-1T>C	,G
IV	1075674	G	A	AC=1;AF=0.500;AN=2;BaseQRankSum=-0.737;ClippingRankSum=-0.947;DP=51;FS=4.610;MLEAC=1;MLEAF=0.500;MQ=56.26;MQRankSum=-1.388;QD=15.35;ReadPosRankSum=0.488;SOR=1.516;ANN=A	upstream_gene_variant	MODIFIER	C44B12.6	WBGene00016639	C44B12.6c.1	Coding	c.-1C>T	,A
IV	14899923	G	A	AC=1;AF=0.500;AN=2;BaseQRankSum=1.102;ClippingRankSum=-0.842;DP=43;FS=12.836;MLEAC=1;MLEAF=0.500;MQ=43.96;MQRankSum=-3.616;QD=8.04;ReadPosRankSum=1.464;SOR=2.270;ANN=A	upstream_gene_variant	MODIFIER	glb-34	WBGene00077763	Y57G11B.97a.1	Coding	c.-89C>T	,A
IV	17021546	T	A	AC=1;AF=0.500;AN=2;BaseQRankSum=0.541;ClippingRankSum=-0.085;DP=32;FS=5.487;MLEAC=1;MLEAF=0.500;MQ=57.33;MQRankSum=-3.219;QD=1.74;ReadPosRankSum=0.427;SOR=2.239;ANN=A	downstream_gene_variant	MODIFIER	Y51H4A.13	WBGene00013107	Y51H4A.13.1	Coding	c.*1733A>T	,A
IV	17021544	A	T	AC=1;AF=0.500;AN=2;BaseQRankSum=0.313;ClippingRankSum=-1.453;DP=32;FS=5.487;MLEAC=1;MLEAF=0.500;MQ=57.33;MQRankSum=-3.219;QD=1.74;ReadPosRankSum=0.484;SOR=2.239;ANN=T	downstream_gene_variant	MODIFIER	Y51H4A.13	WBGene00013107	Y51H4A.13.1	Coding	c.*1733T>A	,T
IV	1075691	G	C	AC=1;AF=0.500;AN=2;BaseQRankSum=-0.695;ClippingRankSum=0.160;DP=47;FS=9.919;MLEAC=1;MLEAF=0.500;MQ=54.81;MQRankSum=-2.621;QD=15.40;ReadPosRankSum=-2.108;SOR=2.346;ANN=C	upstream_gene_variant	MODIFIER	C44B12.6	WBGene00016639	C44B12.6c.1	Coding	c.-1C>G	,C
IV	14899940	A	G	AC=1;AF=0.500;AN=2;BaseQRankSum=3.003;ClippingRankSum=-0.797;DP=45;FS=9.559;MLEAC=1;MLEAF=0.500;MQ=43.07;MQRankSum=-2.562;QD=7.55;ReadPosRankSum=1.361;SOR=2.194;ANN=G	upstream_gene_variant	MODIFIER	glb-34	WBGene00077763	Y57G11B.97a.1	Coding	c.-89T>C	,G
IV	14899959	A	G	AC=1;AF=0.500;AN=2;BaseQRankSum=1.331;ClippingRankSum=0.883;DP=41;FS=18.688;MLEAC=1;MLEAF=0.500;MQ=40.88;MQRankSum=-3.320;QD=7.34;ReadPosRankSum=0.462;SOR=3.767;ANN=G	upstream_gene_variant	MODIFIER	glb-34	WBGene00077763	Y57G11B.97a.1	Coding	c.-89T>C	,G
IV	16023581	A	G	AC=1;AF=0.500;AN=2;BaseQRankSum=1.608;ClippingRankSum=0.454;DP=20;FS=0.000;MLEAC=1;MLEAF=0.500;MQ=52.79;MQRankSum=0.206;QD=9.09;ReadPosRankSum=0.124;SOR=0.454;ANN=G	upstream_gene_variant	MODIFIER	Y105C5A.1268	WBGene00185102	Y105C5A.1268.1	Coding	c.-1T>C	,G
IV	16023582	G	A	AC=1;AF=0.500;AN=2;BaseQRankSum=0.619;ClippingRankSum=2.268;DP=20;FS=0.000;MLEAC=1;MLEAF=0.500;MQ=52.79;MQRankSum=0.041;QD=9.09;ReadPosRankSum=-0.041;SOR=0.454;ANN=A	upstream_gene_variant	MODIFIER	Y105C5A.1268	WBGene00185102	Y105C5A.1268.1	Coding	c.-1C>T	,A
IV	6712773	A	G	AC=1;AF=0.500;AN=2;BaseQRankSum=1.246;ClippingRankSum=0.896;DP=12;FS=2.632;MLEAC=1;MLEAF=0.500;MQ=40.35;MQRankSum=-1.246;QD=7.40;ReadPosRankSum=-1.663;SOR=1.535;ANN=G	upstream_gene_variant	MODIFIER	Y73B6A.1	WBGene00022228	Y73B6A.1a.1	Coding	c.-57T>C	,G
IV	17021493	G	A	AC=1;AF=0.500;AN=2;BaseQRankSum=-2.944;ClippingRankSum=0.378;DP=41;FS=0.000;MLEAC=1;MLEAF=0.500;MQ=56.65;MQRankSum=-4.359;QD=5.02;ReadPosRankSum=0.378;SOR=0.909;ANN=A	downstream_gene_variant	MODIFIER	Y51H4A.13	WBGene00013107	Y51H4A.13.1	Coding	c.*1733C>T	,A
IV	17021490	A	G	AC=1;AF=0.500;AN=2;BaseQRankSum=-0.502;ClippingRankSum=-0.441;DP=44;FS=1.579;MLEAC=1;MLEAF=0.500;MQ=56.88;MQRankSum=-4.397;QD=4.47;ReadPosRankSum=0.563;SOR=1.048;ANN=G	downstream_gene_variant	MODIFIER	Y51H4A.13	WBGene00013107	Y51H4A.13.1	Coding	c.*1733T>C	,G
IV	1075743	A	T	AC=1;AF=0.500;AN=2;BaseQRankSum=-0.484;ClippingRankSum=-1.359;DP=40;FS=15.015;MLEAC=1;MLEAF=0.500;MQ=54.30;MQRankSum=-4.701;QD=3.77;ReadPosRankSum=0.234;SOR=3.258;ANN=T	upstream_gene_variant	MODIFIER	C44B12.6	WBGene00016639	C44B12.6c.1	Coding	c.-1T>A	,T
IV	17021481	G	A	AC=1;AF=0.500;AN=2;BaseQRankSum=-2.182;ClippingRankSum=0.698;DP=45;FS=1.554;MLEAC=1;MLEAF=0.500;MQ=56.95;MQRankSum=-4.409;QD=5.31;ReadPosRankSum=1.054;SOR=0.996;ANN=A	downstream_gene_variant	MODIFIER	Y51H4A.13	WBGene00013107	Y51H4A.13.1	Coding	c.*1733C>T	,A
IV	17021475	G	A	AC=1;AF=0.500;AN=2;BaseQRankSum=-0.731;ClippingRankSum=-1.209;DP=43;FS=1.556;MLEAC=1;MLEAF=0.500;MQ=56.60;MQRankSum=-4.583;QD=5.69;ReadPosRankSum=0.015;SOR=1.022;ANN=A	downstream_gene_variant	MODIFIER	Y51H4A.13	WBGene00013107	Y51H4A.13.1	Coding	c.*1733C>T	,A
IV	17021471	T	C	AC=1;AF=0.500;AN=2;BaseQRankSum=-0.934;ClippingRankSum=0.273;DP=43;FS=1.560;MLEAC=1;MLEAF=0.500;MQ=56.60;MQRankSum=-4.384;QD=6.51;ReadPosRankSum=-0.733;SOR=1.061;ANN=C	downstream_gene_variant	MODIFIER	Y51H4A.13	WBGene00013107	Y51H4A.13.1	Coding	c.*1733A>G	,C
IV	14900028	G	A	AC=1;AF=0.500;AN=2;BaseQRankSum=-0.941;ClippingRankSum=1.086;DP=32;FS=17.171;MLEAC=1;MLEAF=0.500;MQ=45.21;MQRankSum=-3.693;QD=2.18;ReadPosRankSum=1.279;SOR=3.903;ANN=A	upstream_gene_variant	MODIFIER	glb-34	WBGene00077763	Y57G11B.97a.1	Coding	c.-89C>T	,A
IV	14900055	A	G	AC=1;AF=0.500;AN=2;BaseQRankSum=1.800;ClippingRankSum=0.214;DP=30;FS=8.870;MLEAC=1;MLEAF=0.500;MQ=48.06;MQRankSum=-3.203;QD=2.06;ReadPosRankSum=1.312;SOR=2.985;ANN=G	upstream_gene_variant	MODIFIER	glb-34	WBGene00077763	Y57G11B.97a.1	Coding	c.-89T>C	,G
IV	14900061	T	G	AC=1;AF=0.500;AN=2;BaseQRankSum=1.915;ClippingRankSum=0.147;DP=31;FS=8.572;MLEAC=1;MLEAF=0.500;MQ=49.15;MQRankSum=-3.035;QD=1.70;ReadPosRankSum=1.444;SOR=2.862;ANN=G	upstream_gene_variant	MODIFIER	glb-34	WBGene00077763	Y57G11B.97a.1	Coding	c.-89A>C	,G
IV	14900067	C	G	AC=1;AF=0.500;AN=2;BaseQRankSum=-1.282;ClippingRankSum=1.168;DP=32;FS=5.655;MLEAC=1;MLEAF=0.500;MQ=50.15;MQRankSum=-3.105;QD=1.74;ReadPosRankSum=0.940;SOR=2.494;ANN=G	upstream_gene_variant	MODIFIER	glb-34	WBGene00077763	Y57G11B.97a.1	Coding	c.-89G>C	,G
IV	9129603	T	C	AC=1;AF=0.500;AN=2;BaseQRankSum=1.540;ClippingRankSum=-0.690;DP=32;FS=0.000;MLEAC=1;MLEAF=0.500;MQ=33.62;MQRankSum=-1.540;QD=14.62;ReadPosRankSum=1.646;SOR=0.976;ANN=C	upstream_gene_variant	MODIFIER	Y73F4A.2	WBGene00013515	Y73F4A.2.1	Coding	c.-38A>G	,C
IV	14900079	G	T	AC=1;AF=0.500;AN=2;BaseQRankSum=-1.800;ClippingRankSum=0.153;DP=30;FS=5.721;MLEAC=1;MLEAF=0.500;MQ=53.04;MQRankSum=-3.203;QD=2.06;ReadPosRankSum=-0.336;SOR=2.712;ANN=T	upstream_gene_variant	MODIFIER	glb-34	WBGene00077763	Y57G11B.97a.1	Coding	c.-89C>A	,T
IV	14900082	G	A	AC=1;AF=0.500;AN=2;BaseQRankSum=-0.458;ClippingRankSum=1.617;DP=30;FS=5.721;MLEAC=1;MLEAF=0.500;MQ=53.04;MQRankSum=-3.203;QD=2.06;ReadPosRankSum=-0.092;SOR=2.712;ANN=A	upstream_gene_variant	MODIFIER	glb-34	WBGene00077763	Y57G11B.97a.1	Coding	c.-89C>T	,A
IV	17021373	G	A	AC=1;AF=0.500;AN=2;BaseQRankSum=0.622;ClippingRankSum=-0.318;DP=48;FS=3.564;MLEAC=1;MLEAF=0.500;MQ=57.06;MQRankSum=-4.440;QD=3.56;ReadPosRankSum=1.176;SOR=1.551;ANN=A	downstream_gene_variant	MODIFIER	Y51H4A.13	WBGene00013107	Y51H4A.13.1	Coding	c.*1733C>T	,A
IV	6712897	A	C	AC=1;AF=0.500;AN=2;BaseQRankSum=-1.473;ClippingRankSum=-1.120;DP=15;FS=5.426;MLEAC=1;MLEAF=0.500;MQ=43.33;MQRankSum=-1.473;QD=8.18;ReadPosRankSum=-1.120;SOR=2.272;ANN=C	upstream_gene_variant	MODIFIER	Y73B6A.1	WBGene00022228	Y73B6A.1a.1	Coding	c.-57T>G	,C
IV	17021370	G	A	AC=1;AF=0.500;AN=2;BaseQRankSum=1.449;ClippingRankSum=-0.194;DP=47;FS=1.663;MLEAC=1;MLEAF=0.500;MQ=57.41;MQRankSum=-4.198;QD=3.63;ReadPosRankSum=1.569;SOR=1.316;ANN=A	downstream_gene_variant	MODIFIER	Y51H4A.13	WBGene00013107	Y51H4A.13.1	Coding	c.*1733C>T	,A
IV	9129653	T	C	AC=1;AF=0.500;AN=2;BaseQRankSum=-1.156;ClippingRankSum=-0.578;DP=30;FS=0.000;MLEAC=1;MLEAF=0.500;MQ=35.22;MQRankSum=1.542;QD=18.44;ReadPosRankSum=1.349;SOR=0.269;ANN=C	upstream_gene_variant	MODIFIER	Y73F4A.2	WBGene00013515	Y73F4A.2.1	Coding	c.-38A>G	,C
IV	17021353	T	A	AC=1;AF=0.500;AN=2;BaseQRankSum=2.727;ClippingRankSum=-0.578;DP=44;FS=3.850;MLEAC=1;MLEAF=0.500;MQ=57.23;MQRankSum=-4.171;QD=2.63;ReadPosRankSum=0.128;SOR=1.555;ANN=A	downstream_gene_variant	MODIFIER	Y51H4A.13	WBGene00013107	Y51H4A.13.1	Coding	c.*1733A>T	,A
IV	9864812	T	A	AC=2;AF=1.00;AN=2;DP=7;FS=0.000;MLEAC=2;MLEAF=1.00;MQ=52.37;QD=29.95;SOR=4.174;ANN=A	upstream_gene_variant	MODIFIER	ssp-36	WBGene00011749	T13F2.12.1	Coding	c.-21A>T	,A
IV	9864823	T	C	AC=2;AF=1.00;AN=2;DP=5;FS=0.000;MLEAC=2;MLEAF=1.00;MQ=48.99;QD=28.45;SOR=3.611;ANN=C	upstream_gene_variant	MODIFIER	ssp-36	WBGene00011749	T13F2.12.1	Coding	c.-21A>G	,C
IV	17021334	A	C	AC=1;AF=0.500;AN=2;BaseQRankSum=0.555;ClippingRankSum=-1.533;DP=37;FS=7.987;MLEAC=1;MLEAF=0.500;MQ=56.69;MQRankSum=-3.576;QD=1.35;ReadPosRankSum=-2.110;SOR=1.908;ANN=C	downstream_gene_variant	MODIFIER	Y51H4A.13	WBGene00013107	Y51H4A.13.1	Coding	c.*1733T>G	,C
IV	2787738	A	T	AC=2;AF=1.00;AN=2;DP=3;FS=0.000;MLEAC=2;MLEAF=1.00;MQ=29.78;QD=17.43;SOR=2.833;ANN=T	downstream_gene_variant	MODIFIER	clec-80	WBGene00043062	Y54G2A.39b.1	Coding	c.*1517A>T	,T
IV	12120463	G	C	AC=1;AF=0.500;AN=2;BaseQRankSum=-2.939;ClippingRankSum=0.960;DP=29;FS=32.443;MLEAC=1;MLEAF=0.500;MQ=60.00;MQRankSum=-0.540;QD=2.41;ReadPosRankSum=-2.639;SOR=3.585;ANN=C	upstream_gene_variant	MODIFIER	nhr-43	WBGene00003633	C29E6.5a.1	Coding	c.-47G>C	,C
IV	12120454	A	G	AC=1;AF=0.500;AN=2;BaseQRankSum=-2.780;ClippingRankSum=0.927;DP=29;FS=34.031;MLEAC=1;MLEAF=0.500;MQ=60.00;MQRankSum=0.111;QD=3.30;ReadPosRankSum=-1.223;SOR=3.219;ANN=G	upstream_gene_variant	MODIFIER	nhr-43	WBGene00003633	C29E6.5a.1	Coding	c.-47A>G	,G
IV	16023792	T	C	AC=1;AF=0.500;AN=2;BaseQRankSum=-1.220;ClippingRankSum=0.652;DP=15;FS=2.158;MLEAC=1;MLEAF=0.500;MQ=54.79;MQRankSum=0.652;QD=19.12;ReadPosRankSum=-0.209;SOR=1.501;ANN=C	upstream_gene_variant	MODIFIER	Y105C5A.1268	WBGene00185102	Y105C5A.1268.1	Coding	c.-1A>G	,C
IV	5336823	T	A	AC=2;AF=1.00;AN=2;DP=4;FS=0.000;MLEAC=2;MLEAF=1.00;MQ=48.68;QD=30.54;SOR=3.258;ANN=A	upstream_gene_variant	MODIFIER	ZK354.8	WBGene00022709	ZK354.8.1	Coding	c.-69A>T	,A
IV	16023793	C	T	AC=1;AF=0.500;AN=2;BaseQRankSum=-0.652;ClippingRankSum=-0.209;DP=15;FS=2.158;MLEAC=1;MLEAF=0.500;MQ=54.79;MQRankSum=0.652;QD=19.12;ReadPosRankSum=-0.150;SOR=1.501;ANN=T	upstream_gene_variant	MODIFIER	Y105C5A.1268	WBGene00185102	Y105C5A.1268.1	Coding	c.-1G>A	,T
IV	5336825	T	C	AC=2;AF=1.00;AN=2;DP=3;FS=0.000;MLEAC=2;MLEAF=1.00;MQ=44.71;QD=28.65;SOR=2.833;ANN=C	upstream_gene_variant	MODIFIER	ZK354.8	WBGene00022709	ZK354.8.1	Coding	c.-69A>G	,C
IV	11102077	C	T	AC=2;AF=1.00;AN=2;DP=14;FS=0.000;MLEAC=2;MLEAF=1.00;MQ=45.98;QD=24.82;SOR=2.985;ANN=T	downstream_gene_variant	MODIFIER	Y69E1A.1	WBGene00013473	Y69E1A.1.1	Coding	c.*1082G>A	,T
IV	11102076	C	G	AC=2;AF=1.00;AN=2;DP=14;FS=0.000;MLEAC=2;MLEAF=1.00;MQ=45.98;QD=29.27;SOR=2.985;ANN=G	downstream_gene_variant	MODIFIER	Y69E1A.1	WBGene00013473	Y69E1A.1.1	Coding	c.*1082G>C	,G
IV	11102067	C	T	AC=2;AF=1.00;AN=2;DP=13;FS=0.000;MLEAC=2;MLEAF=1.00;MQ=46.41;QD=27.97;SOR=2.833;ANN=T	downstream_gene_variant	MODIFIER	Y69E1A.1	WBGene00013473	Y69E1A.1.1	Coding	c.*1082G>A	,T
IV	11102047	T	A	AC=2;AF=1.00;AN=2;DP=13;FS=0.000;MLEAC=2;MLEAF=1.00;MQ=51.14;QD=28.78;SOR=1.609;ANN=A	downstream_gene_variant	MODIFIER	Y69E1A.1	WBGene00013473	Y69E1A.1.1	Coding	c.*1082A>T	,A
IV	11102042	T	C	AC=2;AF=1.00;AN=2;DP=14;FS=0.000;MLEAC=2;MLEAF=1.00;MQ=51.82;QD=31.93;SOR=1.329;ANN=C	downstream_gene_variant	MODIFIER	Y69E1A.1	WBGene00013473	Y69E1A.1.1	Coding	c.*1082A>G	,C
IV	11102040	G	T	AC=2;AF=1.00;AN=2;DP=14;FS=0.000;MLEAC=2;MLEAF=1.00;MQ=51.82;QD=31.13;SOR=1.329;ANN=T	downstream_gene_variant	MODIFIER	Y69E1A.1	WBGene00013473	Y69E1A.1.1	Coding	c.*1082C>A	,T
IV	11102038	C	A	AC=2;AF=1.00;AN=2;DP=14;FS=0.000;MLEAC=2;MLEAF=1.00;MQ=51.82;QD=29.36;SOR=1.329;ANN=A	downstream_gene_variant	MODIFIER	Y69E1A.1	WBGene00013473	Y69E1A.1.1	Coding	c.*1082G>T	,A
IV	11102033	A	T	AC=2;AF=1.00;AN=2;DP=15;FS=0.000;MLEAC=2;MLEAF=1.00;MQ=52.41;QD=31.11;SOR=1.112;ANN=T	downstream_gene_variant	MODIFIER	Y69E1A.1	WBGene00013473	Y69E1A.1.1	Coding	c.*1082T>A	,T
IV	6814546	A	T	AC=2;AF=1.00;AN=2;DP=20;FS=0.000;MLEAC=2;MLEAF=1.00;MQ=60.00;QD=31.39;SOR=0.892;ANN=T	downstream_gene_variant	MODIFIER	H34C03.2	WBGene00019259	H34C03.2b.1	Coding	c.*2975A>T	,T
IV	16023853	C	T	AC=1;AF=0.500;AN=2;BaseQRankSum=0.574;ClippingRankSum=-0.861;DP=22;FS=11.083;MLEAC=1;MLEAF=0.500;MQ=54.27;MQRankSum=-2.775;QD=1.85;ReadPosRankSum=-0.287;SOR=2.796;ANN=T	upstream_gene_variant	MODIFIER	Y105C5A.1268	WBGene00185102	Y105C5A.1268.1	Coding	c.-1G>A	,T
IV	16023857	A	T	AC=1;AF=0.500;AN=2;BaseQRankSum=-0.383;ClippingRankSum=-0.670;DP=22;FS=11.083;MLEAC=1;MLEAF=0.500;MQ=54.27;MQRankSum=-2.583;QD=1.85;ReadPosRankSum=1.148;SOR=2.796;ANN=T	upstream_gene_variant	MODIFIER	Y105C5A.1268	WBGene00185102	Y105C5A.1268.1	Coding	c.-1T>A	,T
IV	16023858	C	A	AC=1;AF=0.500;AN=2;BaseQRankSum=-0.287;ClippingRankSum=-0.670;DP=22;FS=11.083;MLEAC=1;MLEAF=0.500;MQ=54.27;MQRankSum=-2.583;QD=1.85;ReadPosRankSum=0.383;SOR=2.796;ANN=A	upstream_gene_variant	MODIFIER	Y105C5A.1268	WBGene00185102	Y105C5A.1268.1	Coding	c.-1G>T	,A
IV	16023867	C	T	AC=1;AF=0.500;AN=2;BaseQRankSum=-0.125;ClippingRankSum=-0.293;DP=25;FS=11.442;MLEAC=1;MLEAF=0.500;MQ=54.99;MQRankSum=-2.634;QD=1.27;ReadPosRankSum=0.794;SOR=2.795;ANN=T	upstream_gene_variant	MODIFIER	Y105C5A.1268	WBGene00185102	Y105C5A.1268.1	Coding	c.-1G>A	,T
IV	9131842	C	A	AC=1;AF=0.500;AN=2;BaseQRankSum=-0.521;ClippingRankSum=0.014;DP=40;FS=1.261;MLEAC=1;MLEAF=0.500;MQ=43.48;MQRankSum=3.507;QD=7.67;ReadPosRankSum=1.873;SOR=1.061;ANN=A	upstream_gene_variant	MODIFIER	Y73F4A.1	WBGene00013514	Y73F4A.1.1	Coding	c.-76G>T	,A
IV	4213508	T	C	AC=1;AF=0.500;AN=2;BaseQRankSum=2.127;ClippingRankSum=-0.905;DP=30;FS=18.730;MLEAC=1;MLEAF=0.500;MQ=41.05;MQRankSum=-0.226;QD=25.33;ReadPosRankSum=0.362;SOR=0.012;ANN=C	upstream_gene_variant	MODIFIER	cyp-25A6	WBGene00019438	K06B9.1.1	Coding	c.-1T>C	,C
IV	17021178	T	C	AC=1;AF=0.500;AN=2;BaseQRankSum=3.873;ClippingRankSum=0.637;DP=28;FS=5.383;MLEAC=1;MLEAF=0.500;MQ=53.15;MQRankSum=-3.926;QD=7.24;ReadPosRankSum=1.486;SOR=2.194;ANN=C	downstream_gene_variant	MODIFIER	Y51H4A.13	WBGene00013107	Y51H4A.13.1	Coding	c.*1733A>G	,C
IV	17021166	A	C	AC=1;AF=0.500;AN=2;BaseQRankSum=2.601;ClippingRankSum=0.058;DP=26;FS=5.557;MLEAC=1;MLEAF=0.500;MQ=53.52;MQRankSum=-3.873;QD=7.91;ReadPosRankSum=0.925;SOR=2.419;ANN=C	downstream_gene_variant	MODIFIER	Y51H4A.13	WBGene00013107	Y51H4A.13.1	Coding	c.*1733T>G	,C
IV	17021155	T	A	AC=1;AF=0.500;AN=2;BaseQRankSum=-0.058;ClippingRankSum=-0.867;DP=26;FS=8.735;MLEAC=1;MLEAF=0.500;MQ=53.57;MQRankSum=-3.873;QD=8.03;ReadPosRankSum=0.116;SOR=3.228;ANN=A	downstream_gene_variant	MODIFIER	Y51H4A.13	WBGene00013107	Y51H4A.13.1	Coding	c.*1733A>T	,A
IV	17021151	G	C	AC=1;AF=0.500;AN=2;BaseQRankSum=0.116;ClippingRankSum=-0.694;DP=26;FS=8.735;MLEAC=1;MLEAF=0.500;MQ=53.57;MQRankSum=-3.873;QD=8.03;ReadPosRankSum=-0.058;SOR=3.228;ANN=C	downstream_gene_variant	MODIFIER	Y51H4A.13	WBGene00013107	Y51H4A.13.1	Coding	c.*1733C>G	,C
IV	7490230	A	T	AC=1;AF=0.500;AN=2;BaseQRankSum=-1.647;ClippingRankSum=0.842;DP=34;FS=0.000;MLEAC=1;MLEAF=0.500;MQ=57.85;MQRankSum=-2.232;QD=1.29;ReadPosRankSum=-2.379;SOR=0.484;ANN=T	downstream_gene_variant	MODIFIER	valv-1	WBGene00015216	B0496.7.1	Coding	c.*380T>A	,T
IV	7490222	G	T	AC=1;AF=0.500;AN=2;BaseQRankSum=-3.062;ClippingRankSum=-0.941;DP=38;FS=0.000;MLEAC=1;MLEAF=0.500;MQ=56.36;MQRankSum=-3.623;QD=4.39;ReadPosRankSum=-3.703;SOR=0.484;ANN=T	downstream_gene_variant	MODIFIER	valv-1	WBGene00015216	B0496.7.1	Coding	c.*380C>A	,T
IV	17021126	A	C	AC=1;AF=0.500;AN=2;BaseQRankSum=1.827;ClippingRankSum=-1.701;DP=17;FS=6.864;MLEAC=1;MLEAF=0.500;MQ=54.84;MQRankSum=-2.709;QD=3.28;ReadPosRankSum=-0.819;SOR=2.810;ANN=C	downstream_gene_variant	MODIFIER	Y51H4A.13	WBGene00013107	Y51H4A.13.1	Coding	c.*1733T>G	,C
IV	4213410	G	A	AC=1;AF=0.500;AN=2;BaseQRankSum=1.947;ClippingRankSum=-0.169;DP=38;FS=3.391;MLEAC=1;MLEAF=0.500;MQ=44.26;MQRankSum=0.506;QD=14.91;ReadPosRankSum=1.242;SOR=0.269;ANN=A	upstream_gene_variant	MODIFIER	cyp-25A6	WBGene00019438	K06B9.1.1	Coding	c.-1G>A	,A
IV	11589983	G	A	AC=2;AF=1.00;AN=2;DP=33;FS=0.000;MLEAC=2;MLEAF=1.00;MQ=60.00;QD=27.65;SOR=1.542;ANN=A	upstream_gene_variant	MODIFIER	cbd-1	WBGene00010351	H02I12.1.1	Coding	c.-4G>A	,A
IV	4213401	C	A	AC=1;AF=0.500;AN=2;BaseQRankSum=-1.368;ClippingRankSum=-0.192;DP=41;FS=1.447;MLEAC=1;MLEAF=0.500;MQ=46.65;MQRankSum=0.055;QD=14.38;ReadPosRankSum=-0.055;SOR=0.384;ANN=A	upstream_gene_variant	MODIFIER	cyp-25A6	WBGene00019438	K06B9.1.1	Coding	c.-1C>A	,A
IV	933405	A	G	AC=1;AF=0.500;AN=2;BaseQRankSum=1.423;ClippingRankSum=0.601;DP=29;FS=9.170;MLEAC=1;MLEAF=0.500;MQ=53.96;MQRankSum=0.095;QD=1.82;ReadPosRankSum=-1.929;SOR=3.116;ANN=G	upstream_gene_variant	MODIFIER	Y55F3AM.5	WBGene00021923	Y55F3AM.5.1	Coding	c.-17A>G	,G
IV	4208877	T	G	AC=1;AF=0.500;AN=2;BaseQRankSum=0.162;ClippingRankSum=0.500;DP=63;FS=6.991;MLEAC=1;MLEAF=0.500;MQ=60.00;MQRankSum=-0.148;QD=14.25;ReadPosRankSum=-1.697;SOR=0.459;ANN=G	upstream_gene_variant	MODIFIER	K08D10.11	WBGene00019534	K08D10.11.1	Coding	c.-1A>C	,G
IV	2823271	G	T	AC=1;AF=0.500;AN=2;BaseQRankSum=1.026;ClippingRankSum=-1.026;DP=4;FS=0.000;MLEAC=1;MLEAF=0.500;MQ=34.64;MQRankSum=-1.026;QD=7.69;ReadPosRankSum=1.026;SOR=2.303;ANN=T	upstream_gene_variant	MODIFIER	pudl-1	WBGene00044489	Y54G2A.46.1	Coding	c.-30G>T	,T
IV	3237961	C	G	AC=1;AF=0.500;AN=2;BaseQRankSum=-1.540;ClippingRankSum=-0.053;DP=18;FS=0.000;MLEAC=1;MLEAF=0.500;MQ=55.23;MQRankSum=-2.708;QD=5.43;ReadPosRankSum=-2.708;SOR=1.329;ANN=G	upstream_gene_variant	MODIFIER	Y67D8A.2	WBGene00022059	Y67D8A.2b.1	Coding	c.-3C>G	,G
IV	933382	C	G	AC=1;AF=0.500;AN=2;BaseQRankSum=0.173;ClippingRankSum=-1.850;DP=27;FS=4.075;MLEAC=1;MLEAF=0.500;MQ=52.94;MQRankSum=0.578;QD=6.84;ReadPosRankSum=-1.850;SOR=1.574;ANN=G	upstream_gene_variant	MODIFIER	Y55F3AM.5	WBGene00021923	Y55F3AM.5.1	Coding	c.-17C>G	,G
IV	6146265	C	T	AC=2;AF=1.00;AN=2;DP=32;FS=0.000;MLEAC=2;MLEAF=1.00;MQ=60.00;QD=30.96;SOR=1.214;ANN=T	upstream_gene_variant	MODIFIER	M03D4.3	WBGene00019750	M03D4.3.1	Coding	c.-20G>A	,T
IV	3237951	G	A	AC=1;AF=0.500;AN=2;BaseQRankSum=-0.667;ClippingRankSum=-1.637;DP=16;FS=0.000;MLEAC=1;MLEAF=0.500;MQ=54.61;MQRankSum=-2.607;QD=6.30;ReadPosRankSum=-2.486;SOR=1.051;ANN=A	upstream_gene_variant	MODIFIER	Y67D8A.2	WBGene00022059	Y67D8A.2b.1	Coding	c.-3G>A	,A
IV	16790836	G	A	AC=2;AF=1.00;AN=2;DP=37;FS=0.000;MLEAC=2;MLEAF=1.00;MQ=60.00;QD=30.61;SOR=0.859;ANN=A	upstream_gene_variant	MODIFIER	Y65A5A.2	WBGene00013419	Y65A5A.2a.1	Coding	c.-1G>A	,A
IV	6713373	C	T	AC=1;AF=0.500;AN=2;BaseQRankSum=0.289;ClippingRankSum=-0.289;DP=12;FS=0.000;MLEAC=1;MLEAF=0.500;MQ=45.60;MQRankSum=0.000;QD=15.73;ReadPosRankSum=0.825;SOR=0.859;ANN=T	upstream_gene_variant	MODIFIER	Y73B6A.1	WBGene00022228	Y73B6A.1a.1	Coding	c.-57G>A	,T
IV	4208957	A	G	AC=1;AF=0.500;AN=2;BaseQRankSum=0.689;ClippingRankSum=1.377;DP=56;FS=1.033;MLEAC=1;MLEAF=0.500;MQ=60.00;MQRankSum=-1.607;QD=14.71;ReadPosRankSum=0.541;SOR=0.469;ANN=G	upstream_gene_variant	MODIFIER	K08D10.11	WBGene00019534	K08D10.11.1	Coding	c.-1T>C	,G
IV	3237890	C	T	AC=1;AF=0.500;AN=2;BaseQRankSum=-1.273;ClippingRankSum=0.061;DP=16;FS=0.000;MLEAC=1;MLEAF=0.500;MQ=53.28;MQRankSum=0.424;QD=5.61;ReadPosRankSum=-0.182;SOR=0.527;ANN=T	upstream_gene_variant	MODIFIER	Y67D8A.2	WBGene00022059	Y67D8A.2b.1	Coding	c.-3C>T	,T
IV	8633993	T	G	AC=1;AF=0.500;AN=2;BaseQRankSum=2.511;ClippingRankSum=1.041;DP=15;FS=9.249;MLEAC=1;MLEAF=0.500;MQ=38.13;MQRankSum=-0.674;QD=18.38;ReadPosRankSum=1.531;SOR=1.426;ANN=G	upstream_gene_variant	MODIFIER	Y59H11AM.4	WBGene00022008	Y59H11AM.4.1	Coding	c.-95A>C	,G
IV	4209041	A	T	AC=1;AF=0.500;AN=2;BaseQRankSum=-4.422;ClippingRankSum=-1.787;DP=52;FS=2.388;MLEAC=1;MLEAF=0.500;MQ=60.00;MQRankSum=-1.437;QD=21.94;ReadPosRankSum=-0.663;SOR=0.738;ANN=T	upstream_gene_variant	MODIFIER	K08D10.11	WBGene00019534	K08D10.11.1	Coding	c.-1T>A	,T
IV	11101583	G	A	AC=2;AF=1.00;AN=2;DP=6;FS=0.000;MLEAC=2;MLEAF=1.00;MQ=40.00;QD=34.30;SOR=3.912;ANN=A	downstream_gene_variant	MODIFIER	Y69E1A.1	WBGene00013473	Y69E1A.1.1	Coding	c.*1082C>T	,A
IV	11101563	C	T	AC=2;AF=1.00;AN=2;DP=6;FS=0.000;MLEAC=2;MLEAF=1.00;MQ=40.00;QD=34.97;SOR=3.912;ANN=T	downstream_gene_variant	MODIFIER	Y69E1A.1	WBGene00013473	Y69E1A.1.1	Coding	c.*1082G>A	,T
IV	5076613	G	A	AC=2;AF=1.00;AN=2;DP=34;FS=0.000;MLEAC=2;MLEAF=1.00;MQ=60.00;QD=29.31;SOR=1.751;ANN=A	upstream_gene_variant	MODIFIER	hot-9	WBGene00044484	C09B9.8a.1	Coding	c.-1C>T	,A
IV	11101502	G	A	AC=2;AF=1.00;AN=2;DP=3;FS=0.000;MLEAC=2;MLEAF=1.00;MQ=40.00;QD=28.76;SOR=1.179;ANN=A	downstream_gene_variant	MODIFIER	Y69E1A.1	WBGene00013473	Y69E1A.1.1	Coding	c.*1082C>T	,A
IV	3237733	A	G	AC=1;AF=0.500;AN=2;BaseQRankSum=-1.769;ClippingRankSum=-0.278;DP=12;FS=3.090;MLEAC=1;MLEAF=0.500;MQ=50.18;MQRankSum=1.034;QD=18.98;ReadPosRankSum=-2.228;SOR=0.148;ANN=G	upstream_gene_variant	MODIFIER	Y67D8A.2	WBGene00022059	Y67D8A.2b.1	Coding	c.-3A>G	,G
IV	8635559	A	G	AC=1;AF=0.500;AN=2;BaseQRankSum=0.717;ClippingRankSum=0.143;DP=12;FS=0.000;MLEAC=1;MLEAF=0.500;MQ=40.89;MQRankSum=1.532;QD=12.81;ReadPosRankSum=0.143;SOR=0.495;ANN=G	downstream_gene_variant	MODIFIER	Y59H11AM.1	WBGene00022005	Y59H11AM.1.1	Coding	c.*384A>G	,G
IV	8635561	T	A	AC=1;AF=0.500;AN=2;BaseQRankSum=-0.717;ClippingRankSum=0.717;DP=12;FS=0.000;MLEAC=1;MLEAF=0.500;MQ=40.89;MQRankSum=-1.532;QD=6.15;ReadPosRankSum=0.143;SOR=0.495;ANN=A	downstream_gene_variant	MODIFIER	Y59H11AM.1	WBGene00022005	Y59H11AM.1.1	Coding	c.*384T>A	,A
IV	8635562	A	T	AC=1;AF=0.500;AN=2;BaseQRankSum=0.143;ClippingRankSum=0.717;DP=12;FS=0.000;MLEAC=1;MLEAF=0.500;MQ=40.89;MQRankSum=1.749;QD=12.81;ReadPosRankSum=0.470;SOR=0.495;ANN=T	downstream_gene_variant	MODIFIER	Y59H11AM.1	WBGene00022005	Y59H11AM.1.1	Coding	c.*384A>T	,T
IV	3237672	T	C	AC=1;AF=0.500;AN=2;BaseQRankSum=0.118;ClippingRankSum=-0.118;DP=19;FS=2.884;MLEAC=1;MLEAF=0.500;MQ=54.34;MQRankSum=-2.014;QD=1.88;ReadPosRankSum=-2.369;SOR=2.179;ANN=C	upstream_gene_variant	MODIFIER	Y67D8A.2	WBGene00022059	Y67D8A.2b.1	Coding	c.-3T>C	,C
IV	9130379	T	C	AC=2;AF=1.00;AN=2;BaseQRankSum=2.342;ClippingRankSum=-0.129;DP=43;FS=1.906;MLEAC=2;MLEAF=1.00;MQ=49.78;MQRankSum=2.232;QD=21.65;ReadPosRankSum=2.268;SOR=0.262;ANN=C	upstream_gene_variant	MODIFIER	Y73F4A.2	WBGene00013515	Y73F4A.2.1	Coding	c.-38A>G	,C
IV	15241420	G	A	AC=2;AF=1.00;AN=2;DP=20;FS=0.000;MLEAC=2;MLEAF=1.00;MQ=60.00;QD=31.70;SOR=0.693;ANN=A	upstream_gene_variant	MODIFIER	eps-8	WBGene00001330	Y57G11C.24e.1	Coding	c.-3G>A	,A
IV	5899907	A	T	AC=2;AF=1.00;AN=2;DP=38;FS=0.000;MLEAC=2;MLEAF=1.00;MQ=60.00;QD=35.85;SOR=0.798;ANN=T	upstream_gene_variant	MODIFIER	spe-27	WBGene00004973	C06E7.6.1	Coding	c.-44T>A	,T
IV	4212910	A	T	AC=1;AF=0.500;AN=2;BaseQRankSum=0.914;ClippingRankSum=-0.377;DP=47;FS=6.337;MLEAC=1;MLEAF=0.500;MQ=60.00;MQRankSum=0.269;QD=13.21;ReadPosRankSum=0.441;SOR=0.541;ANN=T	upstream_gene_variant	MODIFIER	cyp-25A6	WBGene00019438	K06B9.1.1	Coding	c.-1A>T	,T
IV	6823021	G	A	AC=2;AF=1.00;AN=2;DP=28;FS=0.000;MLEAC=2;MLEAF=1.00;MQ=60.00;QD=25.52;SOR=0.836;ANN=A	upstream_gene_variant	MODIFIER	anat-1	WBGene00015938	C17H12.13b.1	Coding	c.-3G>A	,A
IV	1601155	C	T	AC=1;AF=0.500;AN=2;BaseQRankSum=-1.083;ClippingRankSum=0.164;DP=29;FS=8.783;MLEAC=1;MLEAF=0.500;MQ=56.02;MQRankSum=-2.987;QD=2.34;ReadPosRankSum=-2.396;SOR=2.964;ANN=T	upstream_gene_variant	MODIFIER	rps-28	WBGene00004497	Y41D4B.5.1	Coding	c.-14C>T	,T
IV	1601151	T	C	AC=1;AF=0.500;AN=2;BaseQRankSum=-0.036;ClippingRankSum=-0.746;DP=27;FS=8.671;MLEAC=1;MLEAF=0.500;MQ=56.34;MQRankSum=-2.949;QD=2.73;ReadPosRankSum=-2.736;SOR=2.939;ANN=C	upstream_gene_variant	MODIFIER	rps-28	WBGene00004497	Y41D4B.5.1	Coding	c.-14T>C	,C
IV	1601148	T	C	AC=1;AF=0.500;AN=2;BaseQRankSum=0.817;ClippingRankSum=-0.604;DP=27;FS=8.671;MLEAC=1;MLEAF=0.500;MQ=56.34;MQRankSum=-2.949;QD=2.73;ReadPosRankSum=-2.594;SOR=2.939;ANN=C	upstream_gene_variant	MODIFIER	rps-28	WBGene00004497	Y41D4B.5.1	Coding	c.-14T>C	,C
IV	1601136	A	T	AC=1;AF=0.500;AN=2;BaseQRankSum=-0.962;ClippingRankSum=-0.321;DP=28;FS=11.508;MLEAC=1;MLEAF=0.500;MQ=57.13;MQRankSum=-2.420;QD=7.10;ReadPosRankSum=-1.546;SOR=3.401;ANN=T	upstream_gene_variant	MODIFIER	rps-28	WBGene00004497	Y41D4B.5.1	Coding	c.-14A>T	,T
IV	1601135	A	G	AC=1;AF=0.500;AN=2;BaseQRankSum=-0.029;ClippingRankSum=-1.021;DP=28;FS=11.508;MLEAC=1;MLEAF=0.500;MQ=57.13;MQRankSum=-1.954;QD=7.10;ReadPosRankSum=-1.487;SOR=3.401;ANN=G	upstream_gene_variant	MODIFIER	rps-28	WBGene00004497	Y41D4B.5.1	Coding	c.-14A>G	,G
IV	4211548	T	C	AC=1;AF=0.500;AN=2;BaseQRankSum=0.933;ClippingRankSum=0.000;DP=59;FS=5.184;MLEAC=1;MLEAF=0.500;MQ=60.00;MQRankSum=-0.264;QD=16.01;ReadPosRankSum=-0.591;SOR=0.296;ANN=C	downstream_gene_variant	MODIFIER	K06B9.6	WBGene00044478	K06B9.6.1	Coding	c.*406A>G	,C
IV	1601119	A	G	AC=1;AF=0.500;AN=2;BaseQRankSum=1.723;ClippingRankSum=-1.106;DP=27;FS=6.362;MLEAC=1;MLEAF=0.500;MQ=57.02;MQRankSum=-1.723;QD=10.21;ReadPosRankSum=-0.334;SOR=2.093;ANN=G	upstream_gene_variant	MODIFIER	rps-28	WBGene00004497	Y41D4B.5.1	Coding	c.-14A>G	,G
IV	3941381	C	T	AC=2;AF=1.00;AN=2;DP=30;FS=0.000;MLEAC=2;MLEAF=1.00;MQ=60.00;QD=33.75;SOR=0.826;ANN=T	upstream_gene_variant	MODIFIER	clec-68	WBGene00018970	F56D6.1.1	Coding	c.-14C>T	,T
IV	16625836	A	G	AC=2;AF=1.00;AN=2;DP=4;FS=0.000;MLEAC=2;MLEAF=1.00;MQ=45.09;QD=32.34;SOR=3.258;ANN=G	upstream_gene_variant	MODIFIER	F38C2.1	WBGene00009535	F38C2.1b.1	Coding	c.-1A>G	,G
IV	16625829	T	C	AC=2;AF=1.00;AN=2;DP=4;FS=0.000;MLEAC=2;MLEAF=1.00;MQ=45.09;QD=35.17;SOR=3.258;ANN=C	upstream_gene_variant	MODIFIER	F38C2.1	WBGene00009535	F38C2.1b.1	Coding	c.-1T>C	,C
IV	6287081	G	A	AC=2;AF=1.00;AN=2;DP=27;FS=0.000;MLEAC=2;MLEAF=1.00;MQ=60.00;QD=29.22;SOR=2.387;ANN=A	downstream_gene_variant	MODIFIER	F58F9.1	WBGene00019055	F58F9.1a.1	Coding	c.*477G>A	,A
IV	1601066	G	A	AC=1;AF=0.500;AN=2;BaseQRankSum=-2.208;ClippingRankSum=0.374;DP=25;FS=5.478;MLEAC=1;MLEAF=0.500;MQ=56.78;MQRankSum=0.781;QD=4.11;ReadPosRankSum=-0.645;SOR=0.651;ANN=A	upstream_gene_variant	MODIFIER	rps-28	WBGene00004497	Y41D4B.5.1	Coding	c.-14G>A	,A
IV	1601056	G	A	AC=1;AF=0.500;AN=2;BaseQRankSum=-0.627;ClippingRankSum=-0.460;DP=25;FS=7.458;MLEAC=1;MLEAF=0.500;MQ=56.78;MQRankSum=0.878;QD=1.27;ReadPosRankSum=-0.125;SOR=0.859;ANN=A	upstream_gene_variant	MODIFIER	rps-28	WBGene00004497	Y41D4B.5.1	Coding	c.-14G>A	,A
IV	9130585	C	A	AC=1;AF=0.500;AN=2;BaseQRankSum=0.550;ClippingRankSum=-0.550;DP=7;FS=3.136;MLEAC=1;MLEAF=0.500;MQ=35.02;MQRankSum=1.754;QD=17.25;ReadPosRankSum=1.754;SOR=1.492;ANN=A	upstream_gene_variant	MODIFIER	Y73F4A.2	WBGene00013515	Y73F4A.2.1	Coding	c.-38G>T	,A
IV	11274815	T	A	AC=1;AF=0.500;AN=2;BaseQRankSum=0.537;ClippingRankSum=-0.322;DP=13;FS=3.424;MLEAC=1;MLEAF=0.500;MQ=50.44;MQRankSum=1.826;QD=29.29;ReadPosRankSum=0.107;SOR=2.303;ANN=A	upstream_gene_variant	MODIFIER	ttr-17	WBGene00012383	Y5F2A.2.1	Coding	c.-3A>T	,A
IV	11274824	T	A	AC=1;AF=0.500;AN=2;BaseQRankSum=-1.393;ClippingRankSum=1.044;DP=11;FS=5.229;MLEAC=1;MLEAF=0.500;MQ=51.88;MQRankSum=1.044;QD=31.54;ReadPosRankSum=-0.751;SOR=1.996;ANN=A	upstream_gene_variant	MODIFIER	ttr-17	WBGene00012383	Y5F2A.2.1	Coding	c.-3A>T	,A
IV	11274833	T	A	AC=1;AF=0.500;AN=2;BaseQRankSum=-0.751;ClippingRankSum=0.751;DP=14;FS=6.532;MLEAC=1;MLEAF=0.500;MQ=54.45;MQRankSum=0.751;QD=21.99;ReadPosRankSum=-0.751;SOR=2.788;ANN=A	upstream_gene_variant	MODIFIER	ttr-17	WBGene00012383	Y5F2A.2.1	Coding	c.-3A>T	,A
IV	9130619	A	C	AC=1;AF=0.500;AN=2;BaseQRankSum=-0.572;ClippingRankSum=-0.572;DP=8;FS=0.000;MLEAC=1;MLEAF=0.500;MQ=30.16;MQRankSum=1.589;QD=4.72;ReadPosRankSum=-1.589;SOR=0.307;ANN=C	upstream_gene_variant	MODIFIER	Y73F4A.2	WBGene00013515	Y73F4A.2.1	Coding	c.-38T>G	,C
IV	9130626	C	A	AC=1;AF=0.500;AN=2;BaseQRankSum=-0.572;ClippingRankSum=-0.572;DP=8;FS=0.000;MLEAC=1;MLEAF=0.500;MQ=30.16;MQRankSum=1.589;QD=4.72;ReadPosRankSum=-1.589;SOR=0.307;ANN=A	upstream_gene_variant	MODIFIER	Y73F4A.2	WBGene00013515	Y73F4A.2.1	Coding	c.-38G>T	,A
IV	11274851	T	A	AC=1;AF=0.500;AN=2;BaseQRankSum=0.742;ClippingRankSum=0.742;DP=13;FS=8.451;MLEAC=1;MLEAF=0.500;MQ=55.18;MQRankSum=0.742;QD=17.29;ReadPosRankSum=-0.736;SOR=3.897;ANN=A	upstream_gene_variant	MODIFIER	ttr-17	WBGene00012383	Y5F2A.2.1	Coding	c.-3A>T	,A
IV	4209510	A	T	AC=1;AF=0.500;AN=2;BaseQRankSum=0.986;ClippingRankSum=-0.186;DP=76;FS=0.000;MLEAC=1;MLEAF=0.500;MQ=60.00;MQRankSum=-0.701;QD=13.01;ReadPosRankSum=0.920;SOR=0.709;ANN=T	upstream_gene_variant	MODIFIER	K08D10.11	WBGene00019534	K08D10.11.1	Coding	c.-1T>A	,T
IV	4209525	A	G	AC=1;AF=0.500;AN=2;BaseQRankSum=-0.668;ClippingRankSum=-0.188;DP=73;FS=0.000;MLEAC=1;MLEAF=0.500;MQ=60.00;MQRankSum=-0.737;QD=12.72;ReadPosRankSum=1.411;SOR=0.693;ANN=G	upstream_gene_variant	MODIFIER	K08D10.11	WBGene00019534	K08D10.11.1	Coding	c.-1T>C	,G
IV	274744	A	G	AC=1;AF=0.500;AN=2;BaseQRankSum=-1.047;ClippingRankSum=1.106;DP=44;FS=0.000;MLEAC=1;MLEAF=0.500;MQ=36.06;MQRankSum=-4.161;QD=1.29;ReadPosRankSum=-0.029;SOR=0.713;ANN=G	upstream_gene_variant	MODIFIER	cdh-8	WBGene00017576	F18F11.3d.1	Coding	c.-180A>G	,G
IV	274733	T	A	AC=1;AF=0.500;AN=2;BaseQRankSum=-3.990;ClippingRankSum=-0.117;DP=47;FS=0.000;MLEAC=1;MLEAF=0.500;MQ=35.65;MQRankSum=-4.198;QD=1.10;ReadPosRankSum=-0.377;SOR=0.892;ANN=A	upstream_gene_variant	MODIFIER	cdh-8	WBGene00017576	F18F11.3d.1	Coding	c.-180T>A	,A
IV	4209554	A	T	AC=1;AF=0.500;AN=2;BaseQRankSum=3.048;ClippingRankSum=0.758;DP=82;FS=5.939;MLEAC=1;MLEAF=0.500;MQ=60.00;MQRankSum=-0.932;QD=11.50;ReadPosRankSum=-0.584;SOR=0.739;ANN=T	upstream_gene_variant	MODIFIER	K08D10.11	WBGene00019534	K08D10.11.1	Coding	c.-1T>A	,T
IV	6398922	A	T	AC=2;AF=1.00;AN=2;DP=5;FS=0.000;MLEAC=2;MLEAF=1.00;MQ=37.68;QD=23.98;SOR=1.022;ANN=T	upstream_gene_variant	MODIFIER	Y73B6BL.47	WBGene00045250	Y73B6BL.47.1	Coding	c.-89A>T	,T
IV	13665994	A	C	AC=1;AF=0.500;AN=2;BaseQRankSum=0.572;ClippingRankSum=-0.572;DP=9;FS=0.000;MLEAC=1;MLEAF=0.500;MQ=38.75;MQRankSum=1.067;QD=15.75;ReadPosRankSum=-0.572;SOR=0.269;ANN=C	upstream_gene_variant	MODIFIER	srsx-25	WBGene00013375	Y62E10A.4a.1	Coding	c.-1A>C	,C
IV	5476207	G	A	AC=2;AF=1.00;AN=2;DP=15;FS=0.000;MLEAC=2;MLEAF=1.00;MQ=60.00;QD=31.28;SOR=0.818;ANN=A	upstream_gene_variant	MODIFIER	Y4C6A.4	WBGene00021154	Y4C6A.4.1	Coding	c.-88G>A	,A
IV	2650019	C	A	AC=1;AF=0.500;AN=2;BaseQRankSum=-1.205;ClippingRankSum=0.449;DP=31;FS=10.268;MLEAC=1;MLEAF=0.500;MQ=58.47;MQRankSum=-2.717;QD=3.90;ReadPosRankSum=-0.921;SOR=2.564;ANN=A	upstream_gene_variant	MODIFIER	Y94H6A.5	WBGene00022378	Y94H6A.5b.1	Coding	c.-1G>T	,A
IV	13661513	A	G	AC=1;AF=0.500;AN=2;BaseQRankSum=1.231;ClippingRankSum=-0.358;DP=6;FS=0.000;MLEAC=1;MLEAF=0.500;MQ=27.88;MQRankSum=0.358;QD=12.80;ReadPosRankSum=0.358;SOR=1.179;ANN=G	upstream_gene_variant	MODIFIER	W02A2.8	WBGene00012191	W02A2.8a.1	Coding	c.-21T>C	,G
IV	13661538	A	G	AC=1;AF=0.500;AN=2;BaseQRankSum=0.358;ClippingRankSum=0.358;DP=5;FS=0.000;MLEAC=1;MLEAF=0.500;MQ=26.68;MQRankSum=-1.231;QD=14.75;ReadPosRankSum=0.358;SOR=0.368;ANN=G	upstream_gene_variant	MODIFIER	W02A2.8	WBGene00012191	W02A2.8a.1	Coding	c.-21T>C	,G
IV	4211129	T	A	AC=1;AF=0.500;AN=2;BaseQRankSum=-0.619;ClippingRankSum=1.830;DP=66;FS=0.000;MLEAC=1;MLEAF=0.500;MQ=60.00;MQRankSum=1.817;QD=12.19;ReadPosRankSum=0.834;SOR=0.789;ANN=A	downstream_gene_variant	MODIFIER	K06B9.6	WBGene00044478	K06B9.6.1	Coding	c.*406A>T	,A
IV	4211128	A	T	AC=1;AF=0.500;AN=2;BaseQRankSum=0.759;ClippingRankSum=-0.984;DP=67;FS=0.000;MLEAC=1;MLEAF=0.500;MQ=60.00;MQRankSum=0.627;QD=12.01;ReadPosRankSum=2.331;SOR=0.749;ANN=T	downstream_gene_variant	MODIFIER	K06B9.6	WBGene00044478	K06B9.6.1	Coding	c.*406T>A	,T
IV	12839161	G	A	AC=2;AF=1.00;AN=2;DP=32;FS=0.000;MLEAC=2;MLEAF=1.00;MQ=60.00;QD=33.61;SOR=1.681;ANN=A	upstream_gene_variant	MODIFIER	hsb-1	WBGene00002002	K08E7.2.1	Coding	c.-15C>T	,A
IV	932540	C	T	AC=1;AF=0.500;AN=2;BaseQRankSum=-2.304;ClippingRankSum=-0.437;DP=27;FS=11.146;MLEAC=1;MLEAF=0.500;MQ=53.81;MQRankSum=-1.137;QD=5.07;ReadPosRankSum=-3.120;SOR=2.242;ANN=T	upstream_gene_variant	MODIFIER	egrh-2	WBGene00043705	Y55F3AM.7b.1	Coding	c.-83G>A	,T
IV	13017583	G	A	AC=2;AF=1.00;AN=2;BaseQRankSum=1.349;ClippingRankSum=-1.349;DP=19;FS=4.102;MLEAC=2;MLEAF=1.00;MQ=42.74;MQRankSum=1.542;QD=29.94;ReadPosRankSum=-0.771;SOR=1.160;ANN=A	downstream_gene_variant	MODIFIER	rbd-1	WBGene00004315	T23F6.4a.1	Coding	c.*2623G>A	,A
IV	4211101	T	C	AC=1;AF=0.500;AN=2;BaseQRankSum=3.241;ClippingRankSum=1.414;DP=65;FS=0.000;MLEAC=1;MLEAF=0.500;MQ=60.00;MQRankSum=1.238;QD=14.77;ReadPosRankSum=1.292;SOR=0.593;ANN=C	downstream_gene_variant	MODIFIER	K06B9.6	WBGene00044478	K06B9.6.1	Coding	c.*406A>G	,C
IV	4209774	C	T	AC=1;AF=0.500;AN=2;BaseQRankSum=-4.997;ClippingRankSum=0.550;DP=75;FS=8.252;MLEAC=1;MLEAF=0.500;MQ=60.00;MQRankSum=-0.191;QD=10.34;ReadPosRankSum=-0.651;SOR=0.909;ANN=T	upstream_gene_variant	MODIFIER	K08D10.11	WBGene00019534	K08D10.11.1	Coding	c.-1G>A	,T
IV	932563	C	G	AC=1;AF=0.500;AN=2;BaseQRankSum=-4.236;ClippingRankSum=-0.171;DP=32;FS=11.357;MLEAC=1;MLEAF=0.500;MQ=54.32;MQRankSum=-0.855;QD=13.31;ReadPosRankSum=-3.704;SOR=1.635;ANN=G	upstream_gene_variant	MODIFIER	egrh-2	WBGene00043705	Y55F3AM.7b.1	Coding	c.-83G>C	,G
IV	13665883	C	T	AC=1;AF=0.500;AN=2;BaseQRankSum=0.960;ClippingRankSum=-0.175;DP=21;FS=0.000;MLEAC=1;MLEAF=0.500;MQ=40.67;MQRankSum=2.269;QD=11.80;ReadPosRankSum=0.524;SOR=0.765;ANN=T	upstream_gene_variant	MODIFIER	srsx-25	WBGene00013375	Y62E10A.4a.1	Coding	c.-1C>T	,T
IV	4209838	T	A	AC=1;AF=0.500;AN=2;BaseQRankSum=3.890;ClippingRankSum=-0.947;DP=60;FS=14.410;MLEAC=1;MLEAF=0.500;MQ=60.00;MQRankSum=-0.991;QD=15.73;ReadPosRankSum=0.725;SOR=0.745;ANN=A	upstream_gene_variant	MODIFIER	K08D10.11	WBGene00019534	K08D10.11.1	Coding	c.-1A>T	,A
IV	8636279	G	A	AC=1;AF=0.500;AN=2;BaseQRankSum=0.028;ClippingRankSum=-0.083;DP=28;FS=0.000;MLEAC=1;MLEAF=0.500;MQ=40.84;MQRankSum=1.466;QD=20.99;ReadPosRankSum=1.964;SOR=1.022;ANN=A	downstream_gene_variant	MODIFIER	Y59H11AM.1	WBGene00022005	Y59H11AM.1.1	Coding	c.*384G>A	,A
IV	8636294	T	A	AC=1;AF=0.500;AN=2;BaseQRankSum=1.047;ClippingRankSum=-0.027;DP=31;FS=0.000;MLEAC=1;MLEAF=0.500;MQ=40.93;MQRankSum=1.316;QD=1.86;ReadPosRankSum=-1.370;SOR=0.336;ANN=A	downstream_gene_variant	MODIFIER	Y59H11AM.1	WBGene00022005	Y59H11AM.1.1	Coding	c.*384T>A	,A
IV	9131054	T	C	AC=2;AF=1.00;AN=2;DP=8;FS=0.000;MLEAC=2;MLEAF=1.00;MQ=34.21;QD=24.85;SOR=0.693;ANN=C	upstream_gene_variant	MODIFIER	Y73F4A.2	WBGene00013515	Y73F4A.2.1	Coding	c.-38A>G	,C
IV	13663411	A	C	AC=2;AF=1.00;AN=2;DP=3;FS=0.000;MLEAC=2;MLEAF=1.00;MQ=32.01;QD=12.25;SOR=2.303;ANN=C	upstream_gene_variant	MODIFIER	Y62E10A.3	WBGene00013374	Y62E10A.3.1	Coding	c.-141T>G	,C
IV	11586374	G	A	AC=2;AF=1.00;AN=2;DP=21;FS=0.000;MLEAC=2;MLEAF=1.00;MQ=60.00;QD=24.46;SOR=0.892;ANN=A	upstream_gene_variant	MODIFIER	T01G1.4	WBGene00044025	T01G1.4.1	Coding	c.-6C>T	,A
IV	2439605	T	G	AC=1;AF=0.500;AN=2;BaseQRankSum=-0.326;ClippingRankSum=-1.240;DP=22;FS=24.362;MLEAC=1;MLEAF=0.500;MQ=50.26;MQRankSum=2.285;QD=19.17;ReadPosRankSum=0.065;SOR=3.411;ANN=G	upstream_gene_variant	MODIFIER	Y69A2AR.19	WBGene00022090	Y69A2AR.19a.1	Coding	c.-31T>G	,G
IV	2439599	C	T	AC=1;AF=0.500;AN=2;BaseQRankSum=-0.849;ClippingRankSum=1.302;DP=24;FS=26.776;MLEAC=1;MLEAF=0.500;MQ=51.14;MQRankSum=2.208;QD=19.87;ReadPosRankSum=-0.510;SOR=3.745;ANN=T	upstream_gene_variant	MODIFIER	Y69A2AR.19	WBGene00022090	Y69A2AR.19a.1	Coding	c.-31C>T	,T
IV	4209953	C	T	AC=1;AF=0.500;AN=2;BaseQRankSum=-2.450;ClippingRankSum=0.396;DP=65;FS=4.987;MLEAC=1;MLEAF=0.500;MQ=60.00;MQRankSum=-0.248;QD=18.75;ReadPosRankSum=0.342;SOR=0.980;ANN=T	upstream_gene_variant	MODIFIER	K08D10.11	WBGene00019534	K08D10.11.1	Coding	c.-1G>A	,T
IV	4212200	T	A	AC=1;AF=0.500;AN=2;BaseQRankSum=0.978;ClippingRankSum=0.300;DP=42;FS=0.000;MLEAC=1;MLEAF=0.500;MQ=60.26;MQRankSum=-1.421;QD=18.90;ReadPosRankSum=1.630;SOR=0.765;ANN=A	upstream_gene_variant	MODIFIER	cyp-25A6	WBGene00019438	K06B9.1.1	Coding	c.-1T>A	,A
IV	9747677	G	A	AC=2;AF=1.00;AN=2;DP=36;FS=0.000;MLEAC=2;MLEAF=1.00;MQ=60.00;QD=34.83;SOR=1.308;ANN=A	upstream_gene_variant	MODIFIER	amph-1	WBGene00010272	F58G6.1.1	Coding	c.-195C>T	,A
IV	4212169	T	A	AC=1;AF=0.500;AN=2;BaseQRankSum=0.052;ClippingRankSum=0.753;DP=49;FS=0.000;MLEAC=1;MLEAF=0.500;MQ=60.22;MQRankSum=0.691;QD=17.83;ReadPosRankSum=-0.320;SOR=0.866;ANN=A	upstream_gene_variant	MODIFIER	cyp-25A6	WBGene00019438	K06B9.1.1	Coding	c.-1T>A	,A
IV	4212168	T	A	AC=1;AF=0.500;AN=2;BaseQRankSum=-1.139;ClippingRankSum=1.053;DP=48;FS=0.000;MLEAC=1;MLEAF=0.500;MQ=60.23;MQRankSum=-0.117;QD=18.20;ReadPosRankSum=-0.074;SOR=0.793;ANN=A	upstream_gene_variant	MODIFIER	cyp-25A6	WBGene00019438	K06B9.1.1	Coding	c.-1T>A	,A
IV	11184757	G	A	AC=1;AF=0.500;AN=2;BaseQRankSum=0.736;ClippingRankSum=0.736;DP=3;FS=0.000;MLEAC=1;MLEAF=0.500;MQ=28.00;MQRankSum=0.736;QD=17.59;SOR=1.179;ANN=A	upstream_gene_variant	MODIFIER	cyb-2.1	WBGene00000866	Y43E12A.1.1	Coding	c.-18G>A	,A
IV	11184748	G	A	AC=1;AF=0.500;AN=2;BaseQRankSum=-0.727;ClippingRankSum=0.727;DP=4;FS=0.000;MLEAC=1;MLEAF=0.500;MQ=26.63;MQRankSum=0.727;QD=23.69;ReadPosRankSum=-0.736;SOR=1.609;ANN=A	upstream_gene_variant	MODIFIER	cyb-2.1	WBGene00000866	Y43E12A.1.1	Coding	c.-18G>A	,A
IV	11184733	C	T	AC=1;AF=0.500;AN=2;BaseQRankSum=-0.198;ClippingRankSum=0.198;DP=7;FS=0.000;MLEAC=1;MLEAF=0.500;MQ=29.79;MQRankSum=-0.198;QD=22.11;ReadPosRankSum=-0.198;SOR=1.609;ANN=T	upstream_gene_variant	MODIFIER	cyb-2.1	WBGene00000866	Y43E12A.1.1	Coding	c.-18C>T	,T
IV	1529004	C	A	AC=1;AF=0.500;AN=2;BaseQRankSum=-2.899;ClippingRankSum=-1.423;DP=17;FS=37.916;MLEAC=1;MLEAF=0.500;MQ=39.05;MQRankSum=-2.372;QD=8.28;ReadPosRankSum=-2.793;SOR=3.584;ANN=A	downstream_gene_variant	MODIFIER	Y41D4B.14	WBGene00021516	Y41D4B.14.1	Coding	c.*404C>A	,A
IV	1529005	T	A	AC=1;AF=0.500;AN=2;BaseQRankSum=2.266;ClippingRankSum=-0.158;DP=17;FS=37.916;MLEAC=1;MLEAF=0.500;MQ=39.05;MQRankSum=-1.950;QD=8.28;ReadPosRankSum=-2.793;SOR=3.584;ANN=A	downstream_gene_variant	MODIFIER	Y41D4B.14	WBGene00021516	Y41D4B.14.1	Coding	c.*404T>A	,A
IV	4210043	T	A	AC=1;AF=0.500;AN=2;BaseQRankSum=-2.165;ClippingRankSum=-0.091;DP=67;FS=6.668;MLEAC=1;MLEAF=0.500;MQ=60.00;MQRankSum=-0.652;QD=18.73;ReadPosRankSum=-0.326;SOR=0.539;ANN=A	upstream_gene_variant	MODIFIER	K08D10.11	WBGene00019534	K08D10.11.1	Coding	c.-1A>T	,A
IV	1529022	A	G	AC=1;AF=0.500;AN=2;BaseQRankSum=-0.421;ClippingRankSum=0.234;DP=18;FS=31.547;MLEAC=1;MLEAF=0.500;MQ=37.85;MQRankSum=-2.295;QD=9.99;ReadPosRankSum=-0.234;SOR=2.198;ANN=G	downstream_gene_variant	MODIFIER	Y41D4B.14	WBGene00021516	Y41D4B.14.1	Coding	c.*404A>G	,G
IV	1529026	G	A	AC=1;AF=0.500;AN=2;BaseQRankSum=-3.000;ClippingRankSum=0.634;DP=19;FS=35.884;MLEAC=1;MLEAF=0.500;MQ=39.32;MQRankSum=-2.155;QD=11.15;ReadPosRankSum=-1.733;SOR=2.506;ANN=A	downstream_gene_variant	MODIFIER	Y41D4B.14	WBGene00021516	Y41D4B.14.1	Coding	c.*404G>A	,A
IV	7897257	G	A	AC=2;AF=1.00;AN=2;DP=26;FS=0.000;MLEAC=2;MLEAF=1.00;MQ=60.00;QD=33.53;SOR=1.022;ANN=A	upstream_gene_variant	MODIFIER	erp-44.2	WBGene00015510	C06A6.5.1	Coding	c.-4C>T	,A
IV	6733708	G	A	AC=2;AF=1.00;AN=2;DP=4;FS=0.000;MLEAC=2;MLEAF=1.00;MQ=38.60;QD=23.01;SOR=0.693;ANN=A	upstream_gene_variant	MODIFIER	lin-45	WBGene00003030	Y73B6A.5b.1	Coding	c.-1G>A	,A
IV	4210776	T	G	AC=1;AF=0.500;AN=2;BaseQRankSum=-0.494;ClippingRankSum=1.441;DP=66;FS=3.468;MLEAC=1;MLEAF=0.500;MQ=60.00;MQRankSum=0.061;QD=15.51;ReadPosRankSum=-0.697;SOR=0.607;ANN=G	downstream_gene_variant	MODIFIER	K06B9.6	WBGene00044478	K06B9.6.1	Coding	c.*406A>C	,G
IV	4210755	T	C	AC=1;AF=0.500;AN=2;BaseQRankSum=-0.636;ClippingRankSum=0.518;DP=67;FS=6.617;MLEAC=1;MLEAF=0.500;MQ=60.00;MQRankSum=-1.069;QD=17.44;ReadPosRankSum=-1.699;SOR=0.717;ANN=C	downstream_gene_variant	MODIFIER	K06B9.6	WBGene00044478	K06B9.6.1	Coding	c.*406A>G	,C
IV	4210718	A	T	AC=1;AF=0.500;AN=2;BaseQRankSum=0.933;ClippingRankSum=-0.812;DP=75;FS=14.482;MLEAC=1;MLEAF=0.500;MQ=60.00;MQRankSum=-0.348;QD=16.70;ReadPosRankSum=0.381;SOR=1.147;ANN=T	downstream_gene_variant	MODIFIER	K06B9.6	WBGene00044478	K06B9.6.1	Coding	c.*406T>A	,T
IV	7634212	A	G	AC=2;AF=1.00;AN=2;DP=40;FS=0.000;MLEAC=2;MLEAF=1.00;MQ=60.00;QD=27.40;SOR=0.902;ANN=G	upstream_gene_variant	MODIFIER	cec-5	WBGene00017993	F32E10.6.1	Coding	c.-9T>C	,G
IV	16847369	T	A	AC=1;AF=0.500;AN=2;BaseQRankSum=2.708;ClippingRankSum=-1.942;DP=40;FS=7.525;MLEAC=1;MLEAF=0.500;MQ=45.60;MQRankSum=-3.899;QD=7.47;ReadPosRankSum=-0.751;SOR=2.049;ANN=A	downstream_gene_variant	MODIFIER	VY10G11R.1	WBGene00012159	VY10G11R.1.1	Coding	c.*954A>T	,A
IV	17571189	G	A	AC=2;AF=1.00;AN=2;DP=34;FS=0.000;MLEAC=2;MLEAF=1.00;MQ=42.44;QD=33.99;SOR=0.811;ANN=A	downstream_gene_variant	MODIFIER	col-138	WBGene00000711	C52D10.13.1	Coding	c.*857C>T	,A
IV	8636636	T	A	AC=1;AF=0.500;AN=2;BaseQRankSum=-0.235;ClippingRankSum=0.783;DP=22;FS=4.434;MLEAC=1;MLEAF=0.500;MQ=49.81;MQRankSum=-2.194;QD=2.76;ReadPosRankSum=0.157;SOR=1.802;ANN=A	downstream_gene_variant	MODIFIER	Y59H11AM.1	WBGene00022005	Y59H11AM.1.1	Coding	c.*384T>A	,A
IV	4210260	A	T	AC=1;AF=0.500;AN=2;BaseQRankSum=-0.686;ClippingRankSum=-1.309;DP=81;FS=4.431;MLEAC=1;MLEAF=0.500;MQ=60.00;MQRankSum=0.024;QD=12.47;ReadPosRankSum=0.462;SOR=1.295;ANN=T	upstream_gene_variant	MODIFIER	K08D10.11	WBGene00019534	K08D10.11.1	Coding	c.-1T>A	,T
IV	6733527	T	A	AC=1;AF=0.500;AN=2;BaseQRankSum=-0.077;ClippingRankSum=-1.157;DP=13;FS=6.421;MLEAC=1;MLEAF=0.500;MQ=37.07;MQRankSum=1.003;QD=7.52;ReadPosRankSum=0.849;SOR=2.910;ANN=A	upstream_gene_variant	MODIFIER	lin-45	WBGene00003030	Y73B6A.5b.1	Coding	c.-1T>A	,A
IV	5723313	G	A	AC=2;AF=1.00;AN=2;DP=18;FS=0.000;MLEAC=2;MLEAF=1.00;MQ=60.00;QD=33.08;SOR=1.863;ANN=A	downstream_gene_variant	MODIFIER	C55C3.3	WBGene00016953	C55C3.3.1	Coding	c.*1565G>A	,A
IV	4210584	A	C	AC=1;AF=0.500;AN=2;BaseQRankSum=4.643;ClippingRankSum=0.325;DP=70;FS=2.030;MLEAC=1;MLEAF=0.500;MQ=60.00;MQRankSum=-0.276;QD=16.05;ReadPosRankSum=1.466;SOR=1.085;ANN=C	downstream_gene_variant	MODIFIER	K06B9.6	WBGene00044478	K06B9.6.1	Coding	c.*406T>G	,C
IV	4210288	A	G	AC=1;AF=0.500;AN=2;BaseQRankSum=2.115;ClippingRankSum=0.478;DP=72;FS=3.229;MLEAC=1;MLEAF=0.500;MQ=60.00;MQRankSum=0.762;QD=13.09;ReadPosRankSum=0.370;SOR=1.149;ANN=G	upstream_gene_variant	MODIFIER	K08D10.11	WBGene00019534	K08D10.11.1	Coding	c.-1T>C	,G
IV	6733455	G	A	AC=1;AF=0.500;AN=2;BaseQRankSum=-2.850;ClippingRankSum=1.038;DP=36;FS=1.885;MLEAC=1;MLEAF=0.500;MQ=46.04;MQRankSum=2.095;QD=2.77;ReadPosRankSum=0.472;SOR=1.179;ANN=A	upstream_gene_variant	MODIFIER	lin-45	WBGene00003030	Y73B6A.5b.1	Coding	c.-1G>A	,A
IV	12067194	G	A	AC=2;AF=1.00;AN=2;DP=39;FS=0.000;MLEAC=2;MLEAF=1.00;MQ=60.00;QD=29.37;SOR=0.968;ANN=A	upstream_gene_variant	MODIFIER	F38H4.4	WBGene00009548	F38H4.4.1	Coding	c.-64G>A	,A
IV	8774711	G	A	AC=2;AF=1.00;AN=2;DP=17;FS=0.000;MLEAC=2;MLEAF=1.00;MQ=60.00;QD=27.18;SOR=1.371;ANN=A	upstream_gene_variant	MODIFIER	pole-2	WBGene00017237	F08B4.5.1	Coding	c.-1C>T	,A
IV	4210362	T	A	AC=1;AF=0.500;AN=2;BaseQRankSum=-4.503;ClippingRankSum=-1.735;DP=63;FS=0.990;MLEAC=1;MLEAF=0.500;MQ=60.00;MQRankSum=0.063;QD=11.87;ReadPosRankSum=-0.137;SOR=0.491;ANN=A	upstream_gene_variant	MODIFIER	K08D10.11	WBGene00019534	K08D10.11.1	Coding	c.-1A>T	,A
IV	13037807	A	T	AC=2;AF=1.00;AN=2;DP=29;FS=0.000;MLEAC=2;MLEAF=1.00;MQ=60.00;QD=34.61;SOR=0.906;ANN=T	upstream_gene_variant	MODIFIER	C36H8.1	WBGene00007987	C36H8.1.1	Coding	c.-76T>A	,T
IV	3638658	G	A	AC=1;AF=0.500;AN=2;BaseQRankSum=2.073;ClippingRankSum=2.073;DP=13;FS=8.129;MLEAC=1;MLEAF=0.500;MQ=39.72;MQRankSum=-1.480;QD=27.63;ReadPosRankSum=0.888;SOR=4.977;ANN=A	intron_variant	MODIFIER	cha-1	WBGene00000481	ZC416.8b.1	Coding	c.1-1933C>T	,A
IV	11196338	G	A	AC=2;AF=1.00;AN=2;DP=30;FS=0.000;MLEAC=2;MLEAF=1.00;MQ=60.00;QD=28.95;SOR=0.976;ANN=A	splice_region_variant&intron_variant	LOW	F13H10.5	WBGene00008776	F13H10.5.1	Coding	c.990+5G>A	,A
IV	2867438	C	A	AC=1;AF=0.500;AN=2;BaseQRankSum=-2.153;ClippingRankSum=0.404;DP=16;FS=21.461;MLEAC=1;MLEAF=0.500;MQ=43.28;MQRankSum=0.404;QD=3.49;ReadPosRankSum=-0.942;SOR=2.774;ANN=A	intron_variant	MODIFIER	nprt-1	WBGene00021882	Y54G2A.17b.1	Coding	c.1429-159G>T	,A
IV	2867458	T	A	AC=1;AF=0.500;AN=2;BaseQRankSum=-1.903;ClippingRankSum=0.732;DP=17;FS=32.475;MLEAC=1;MLEAF=0.500;MQ=44.57;MQRankSum=1.317;QD=11.22;ReadPosRankSum=-2.001;SOR=2.506;ANN=A	intron_variant	MODIFIER	nprt-1	WBGene00021882	Y54G2A.17b.1	Coding	c.1429-179A>T	,A
IV	2867507	G	A	AC=1;AF=0.500;AN=2;BaseQRankSum=-2.843;ClippingRankSum=0.569;DP=24;FS=22.270;MLEAC=1;MLEAF=0.500;MQ=53.51;MQRankSum=-2.772;QD=4.62;ReadPosRankSum=-2.417;SOR=3.588;ANN=A	intron_variant	MODIFIER	nprt-1	WBGene00021882	Y54G2A.17b.1	Coding	c.1429-228C>T	,A
IV	2867514	G	A	AC=1;AF=0.500;AN=2;BaseQRankSum=-1.658;ClippingRankSum=0.873;DP=24;FS=15.580;MLEAC=1;MLEAF=0.500;MQ=55.04;MQRankSum=-2.357;QD=4.49;ReadPosRankSum=-2.182;SOR=2.780;ANN=A	intron_variant	MODIFIER	nprt-1	WBGene00021882	Y54G2A.17b.1	Coding	c.1429-235C>T	,A
IV	17239900	G	A	AC=1;AF=0.500;AN=2;BaseQRankSum=0.473;ClippingRankSum=-0.788;DP=16;FS=0.000;MLEAC=1;MLEAF=0.500;MQ=57.02;MQRankSum=0.158;QD=17.36;ReadPosRankSum=0.158;SOR=0.693;ANN=A	intron_variant	MODIFIER	map-2	WBGene00003130	Y116A8A.9b.1	Coding	c.1284+601C>T	,A
IV	2867436	A	C	AC=1;AF=0.500;AN=2;BaseQRankSum=-1.350;ClippingRankSum=-0.079;DP=16;FS=16.021;MLEAC=1;MLEAF=0.500;MQ=43.28;MQRankSum=-1.508;QD=3.49;ReadPosRankSum=-0.556;SOR=2.199;ANN=C	intron_variant	MODIFIER	nprt-1	WBGene00021882	Y54G2A.17b.1	Coding	c.1429-157T>G	,C
IV	17239879	G	C	AC=1;AF=0.500;AN=2;BaseQRankSum=0.922;ClippingRankSum=0.597;DP=16;FS=0.000;MLEAC=1;MLEAF=0.500;MQ=57.02;MQRankSum=-0.922;QD=12.11;ReadPosRankSum=-1.139;SOR=0.693;ANN=C	intron_variant	MODIFIER	map-2	WBGene00003130	Y116A8A.9b.1	Coding	c.1284+622C>G	,C
IV	17240069	T	C	AC=1;AF=0.500;AN=2;BaseQRankSum=0.537;ClippingRankSum=-0.537;DP=20;FS=0.000;MLEAC=1;MLEAF=0.500;MQ=58.64;MQRankSum=-0.702;QD=13.14;ReadPosRankSum=-1.197;SOR=0.368;ANN=C	intron_variant	MODIFIER	map-2	WBGene00003130	Y116A8A.9b.1	Coding	c.1284+432A>G	,C
IV	17240087	A	C	AC=1;AF=0.500;AN=2;BaseQRankSum=0.000;ClippingRankSum=1.222;DP=20;FS=0.000;MLEAC=1;MLEAF=0.500;MQ=58.64;MQRankSum=-2.008;QD=10.69;ReadPosRankSum=-1.484;SOR=0.425;ANN=C	intron_variant	MODIFIER	map-2	WBGene00003130	Y116A8A.9b.1	Coding	c.1284+414T>G	,C
IV	17240090	G	C	AC=1;AF=0.500;AN=2;BaseQRankSum=-1.550;ClippingRankSum=-0.250;DP=19;FS=2.199;MLEAC=1;MLEAF=0.500;MQ=58.57;MQRankSum=-2.250;QD=4.99;ReadPosRankSum=-1.050;SOR=0.260;ANN=C	intron_variant	MODIFIER	map-2	WBGene00003130	Y116A8A.9b.1	Coding	c.1284+411C>G	,C
IV	5149226	A	G	AC=2;AF=1.00;AN=2;DP=28;FS=0.000;MLEAC=2;MLEAF=1.00;MQ=60.00;QD=33.27;SOR=0.997;ANN=G	intron_variant	MODIFIER	tkr-3	WBGene00006428	AC7.1a.1	Coding	c.138+200T>C	,G
IV	15589422	A	G	AC=2;AF=1.00;AN=2;DP=27;FS=0.000;MLEAC=2;MLEAF=1.00;MQ=60.00;QD=29.59;SOR=1.781;ANN=G	splice_region_variant&intron_variant	LOW	Y40H7A.10	WBGene00012747	Y40H7A.10.1	Coding	c.251+5T>C	,G
IV	17239881	A	G	AC=1;AF=0.500;AN=2;BaseQRankSum=-0.884;ClippingRankSum=0.412;DP=15;FS=0.000;MLEAC=1;MLEAF=0.500;MQ=56.82;MQRankSum=-0.412;QD=15.58;ReadPosRankSum=0.295;SOR=0.527;ANN=G	intron_variant	MODIFIER	map-2	WBGene00003130	Y116A8A.9b.1	Coding	c.1284+620T>C	,G
IV	2867435	C	T	AC=1;AF=0.500;AN=2;BaseQRankSum=-1.667;ClippingRankSum=-0.238;DP=16;FS=16.021;MLEAC=1;MLEAF=0.500;MQ=43.28;MQRankSum=-1.350;QD=3.49;ReadPosRankSum=0.397;SOR=2.199;ANN=T	intron_variant	MODIFIER	nprt-1	WBGene00021882	Y54G2A.17b.1	Coding	c.1429-156G>A	,T
IV	2867444	C	T	AC=1;AF=0.500;AN=2;BaseQRankSum=-0.072;ClippingRankSum=0.361;DP=15;FS=20.560;MLEAC=1;MLEAF=0.500;MQ=41.93;MQRankSum=-0.072;QD=4.12;ReadPosRankSum=-0.938;SOR=2.774;ANN=T	intron_variant	MODIFIER	nprt-1	WBGene00021882	Y54G2A.17b.1	Coding	c.1429-165G>A	,T
IV	2867445	C	T	AC=1;AF=0.500;AN=2;BaseQRankSum=-0.361;ClippingRankSum=-1.371;DP=15;FS=20.560;MLEAC=1;MLEAF=0.500;MQ=41.93;MQRankSum=0.072;QD=4.12;ReadPosRankSum=-0.794;SOR=2.774;ANN=T	intron_variant	MODIFIER	nprt-1	WBGene00021882	Y54G2A.17b.1	Coding	c.1429-166G>A	,T
IV	2867446	C	T	AC=1;AF=0.500;AN=2;BaseQRankSum=-1.083;ClippingRankSum=-1.371;DP=15;FS=20.560;MLEAC=1;MLEAF=0.500;MQ=41.93;MQRankSum=0.217;QD=4.12;ReadPosRankSum=-0.938;SOR=2.774;ANN=T	intron_variant	MODIFIER	nprt-1	WBGene00021882	Y54G2A.17b.1	Coding	c.1429-167G>A	,T
IV	17239882	G	T	AC=1;AF=0.500;AN=2;BaseQRankSum=-2.770;ClippingRankSum=-1.355;DP=15;FS=0.000;MLEAC=1;MLEAF=0.500;MQ=56.82;MQRankSum=-1.473;QD=15.78;ReadPosRankSum=-1.002;SOR=0.527;ANN=T	intron_variant	MODIFIER	map-2	WBGene00003130	Y116A8A.9b.1	Coding	c.1284+619C>A	,T
IV	17240088	C	T	AC=1;AF=0.500;AN=2;BaseQRankSum=-1.550;ClippingRankSum=0.650;DP=19;FS=2.199;MLEAC=1;MLEAF=0.500;MQ=58.57;MQRankSum=-2.350;QD=11.25;ReadPosRankSum=-0.950;SOR=0.260;ANN=T	intron_variant	MODIFIER	map-2	WBGene00003130	Y116A8A.9b.1	Coding	c.1284+413G>A	,T
IV	2312438	A	T	AC=1;AF=0.500;AN=2;BaseQRankSum=-1.575;ClippingRankSum=-0.945;DP=18;FS=2.884;MLEAC=1;MLEAF=0.500;MQ=57.15;MQRankSum=-2.709;QD=3.10;ReadPosRankSum=-2.709;SOR=1.911;ANN=T	intron_variant	MODIFIER	tftc-1	WBGene00021423	Y38F2AR.5a.1	Coding	c.1496+992A>T	,T
IV	1772713	T	G	AC=1;AF=0.500;AN=2;BaseQRankSum=1.799;ClippingRankSum=-0.318;DP=16;FS=0.000;MLEAC=1;MLEAF=0.500;MQ=44.20;MQRankSum=0.529;QD=16.99;ReadPosRankSum=0.847;SOR=0.569;ANN=G	intron_variant	MODIFIER	cmk-1	WBGene00000553	K07A9.2.1	Coding	c.106-2422T>G	GT:AD:DP:GQ:PL
IV	1772736	C	T	AC=1;AF=0.500;AN=2;BaseQRankSum=-3.070;ClippingRankSum=-0.212;DP=16;FS=0.000;MLEAC=1;MLEAF=0.500;MQ=45.37;MQRankSum=-0.318;QD=11.74;ReadPosRankSum=-0.953;SOR=0.836;ANN=T	intron_variant	MODIFIER	cmk-1	WBGene00000553	K07A9.2.1	Coding	c.106-2399C>T	GT:AD:DP:GQ:PL
IV	1772747	G	T	AC=1;AF=0.500;AN=2;BaseQRankSum=-0.133;ClippingRankSum=-2.000;DP=14;FS=5.880;MLEAC=1;MLEAF=0.500;MQ=46.35;MQRankSum=0.133;QD=22.27;ReadPosRankSum=1.733;SOR=0.082;ANN=T	intron_variant	MODIFIER	cmk-1	WBGene00000553	K07A9.2.1	Coding	c.106-2388G>T	GT:AD:DP:GQ:PL
IV	1772960	C	A	AC=1;AF=0.500;AN=2;BaseQRankSum=-2.032;ClippingRankSum=0.520;DP=20;FS=0.000;MLEAC=1;MLEAF=0.500;MQ=50.80;MQRankSum=-1.087;QD=3.99;ReadPosRankSum=-1.937;SOR=0.963;ANN=A	intron_variant	MODIFIER	cmk-1	WBGene00000553	K07A9.2.1	Coding	c.106-2175C>A	GT:AD:DP:GQ:PL
IV	1772971	A	G	AC=1;AF=0.500;AN=2;BaseQRankSum=1.129;ClippingRankSum=1.674;DP=21;FS=0.000;MLEAC=1;MLEAF=0.500;MQ=50.26;MQRankSum=-0.973;QD=7.37;ReadPosRankSum=-1.207;SOR=0.859;ANN=G	intron_variant	MODIFIER	cmk-1	WBGene00000553	K07A9.2.1	Coding	c.106-2164A>G	GT:AD:DP:GQ:PL
IV	1772994	A	C	AC=1;AF=0.500;AN=2;BaseQRankSum=-0.964;ClippingRankSum=-0.347;DP=20;FS=4.285;MLEAC=1;MLEAF=0.500;MQ=49.72;MQRankSum=0.116;QD=16.99;ReadPosRankSum=-0.656;SOR=0.169;ANN=C	intron_variant	MODIFIER	cmk-1	WBGene00000553	K07A9.2.1	Coding	c.106-2141A>C	GT:AD:DP:GQ:PL
IV	1773054	T	G	AC=1;AF=0.500;AN=2;BaseQRankSum=-0.979;ClippingRankSum=-0.553;DP=22;FS=10.447;MLEAC=1;MLEAF=0.500;MQ=52.98;MQRankSum=-1.660;QD=2.40;ReadPosRankSum=-0.383;SOR=3.236;ANN=G	intron_variant	MODIFIER	cmk-1	WBGene00000553	K07A9.2.1	Coding	c.106-2081T>G	GT:AD:DP:GQ:PL
IV	1773076	C	G	AC=1;AF=0.500;AN=2;BaseQRankSum=-0.962;ClippingRankSum=-0.878;DP=25;FS=11.442;MLEAC=1;MLEAF=0.500;MQ=53.87;MQRankSum=-2.634;QD=1.27;ReadPosRankSum=-1.213;SOR=2.795;ANN=G	intron_variant	MODIFIER	cmk-1	WBGene00000553	K07A9.2.1	Coding	c.106-2059C>G	GT:AD:DP:GQ:PL
IV	1948971	C	T	AC=2;AF=1.00;AN=2;DP=3;FS=0.000;MLEAC=2;MLEAF=1.00;MQ=40.00;QD=30.42;SOR=2.833;ANN=T	intron_variant	MODIFIER	xpc-1	WBGene00022296	Y76B12C.2.1	Coding	c.1576-607C>T	GT:AD:DP:GQ:PL
IV	1948974	C	T	AC=2;AF=1.00;AN=2;DP=3;FS=0.000;MLEAC=2;MLEAF=1.00;MQ=40.00;QD=37.45;SOR=2.833;ANN=T	intron_variant	MODIFIER	xpc-1	WBGene00022296	Y76B12C.2.1	Coding	c.1576-604C>T	GT:AD:DP:GQ:PL
IV	2159726	C	A	AC=1;AF=0.500;AN=2;BaseQRankSum=-0.718;ClippingRankSum=-2.153;DP=27;FS=5.531;MLEAC=1;MLEAF=0.500;MQ=41.05;MQRankSum=-2.029;QD=3.32;ReadPosRankSum=1.467;SOR=2.636;ANN=A	intron_variant	MODIFIER	Y71G10AR.4	WBGene00044650	Y71G10AR.4.1	Coding	c.1163-522C>A	GT:AD:DP:GQ:PL
IV	3180306	T	C	AC=1;AF=0.500;AN=2;BaseQRankSum=2.341;ClippingRankSum=0.128;DP=22;FS=4.715;MLEAC=1;MLEAF=0.500;MQ=54.37;MQRankSum=-0.553;QD=31.94;ReadPosRankSum=1.915;SOR=3.056;ANN=C	intron_variant	MODIFIER	Y67D8B.2	WBGene00022062	Y67D8B.2.1	Coding	c.955-134A>G	GT:AD:DP:GQ:PL
IV	3180316	A	C	AC=1;AF=0.500;AN=2;BaseQRankSum=1.097;ClippingRankSum=-0.862;DP=22;FS=3.859;MLEAC=1;MLEAF=0.500;MQ=54.37;MQRankSum=-0.470;QD=30.49;ReadPosRankSum=1.332;SOR=2.531;ANN=C	intron_variant	MODIFIER	Y67D8B.2	WBGene00022062	Y67D8B.2.1	Coding	c.955-144T>G	GT:AD:DP:GQ:PL
IV	3180317	A	G	AC=1;AF=0.500;AN=2;BaseQRankSum=0.940;ClippingRankSum=0.000;DP=22;FS=3.859;MLEAC=1;MLEAF=0.500;MQ=54.37;MQRankSum=-0.548;QD=30.49;ReadPosRankSum=1.332;SOR=2.531;ANN=G	intron_variant	MODIFIER	Y67D8B.2	WBGene00022062	Y67D8B.2.1	Coding	c.955-145T>C	GT:AD:DP:GQ:PL
IV	3180318	G	T	AC=1;AF=0.500;AN=2;BaseQRankSum=-2.353;ClippingRankSum=-0.124;DP=21;FS=6.232;MLEAC=1;MLEAF=0.500;MQ=54.08;MQRankSum=-0.702;QD=31.94;ReadPosRankSum=1.362;SOR=3.855;ANN=T	intron_variant	MODIFIER	Y67D8B.2	WBGene00022062	Y67D8B.2.1	Coding	c.955-146C>A	GT:AD:DP:GQ:PL
IV	3180330	G	T	AC=1;AF=0.500;AN=2;BaseQRankSum=0.181;ClippingRankSum=-0.760;DP=21;FS=4.191;MLEAC=1;MLEAF=0.500;MQ=54.08;MQRankSum=-0.905;QD=25.51;ReadPosRankSum=2.281;SOR=2.584;ANN=T	intron_variant	MODIFIER	Y67D8B.2	WBGene00022062	Y67D8B.2.1	Coding	c.955-158C>A	GT:AD:DP:GQ:PL
IV	3180337	A	G	AC=1;AF=0.500;AN=2;BaseQRankSum=2.276;ClippingRankSum=-1.427;DP=20;FS=3.979;MLEAC=1;MLEAF=0.500;MQ=53.77;MQRankSum=-0.887;QD=22.59;ReadPosRankSum=1.890;SOR=2.448;ANN=G	intron_variant	MODIFIER	Y67D8B.2	WBGene00022062	Y67D8B.2.1	Coding	c.955-165T>C	GT:AD:DP:GQ:PL
IV	3180338	A	C	AC=1;AF=0.500;AN=2;BaseQRankSum=1.736;ClippingRankSum=-1.659;DP=20;FS=3.979;MLEAC=1;MLEAF=0.500;MQ=53.77;MQRankSum=-1.582;QD=22.59;ReadPosRankSum=1.736;SOR=2.448;ANN=C	intron_variant	MODIFIER	Y67D8B.2	WBGene00022062	Y67D8B.2.1	Coding	c.955-166T>G	GT:AD:DP:GQ:PL
IV	3180395	G	T	AC=1;AF=0.500;AN=2;BaseQRankSum=0.386;ClippingRankSum=-0.225;DP=14;FS=0.000;MLEAC=1;MLEAF=0.500;MQ=51.77;MQRankSum=2.475;QD=14.48;ReadPosRankSum=3.165;SOR=0.283;ANN=T	intron_variant	MODIFIER	Y67D8B.2	WBGene00022062	Y67D8B.2.1	Coding	c.955-223C>A	GT:AD:DP:GQ:PL
IV	3180437	A	C	AC=1;AF=0.500;AN=2;BaseQRankSum=1.666;ClippingRankSum=1.179;DP=9;FS=15.563;MLEAC=1;MLEAF=0.500;MQ=56.99;MQRankSum=1.666;QD=26.31;ReadPosRankSum=1.179;SOR=4.161;ANN=C	intron_variant	MODIFIER	Y67D8B.2	WBGene00022062	Y67D8B.2.1	Coding	c.955-265T>G	GT:AD:DP:GQ:PL
IV	6538801	A	T	AC=2;AF=1.00;AN=2;DP=20;FS=0.000;MLEAC=2;MLEAF=1.00;MQ=60.00;QD=31.38;SOR=1.127;ANN=T	intron_variant	MODIFIER	Y73B6BL.44	WBGene00044350	Y73B6BL.44.1	Coding	c.658-65A>T	GT:AD:DP:GQ:PL
IV	2654712	C	T	AC=1;AF=0.500;AN=2;BaseQRankSum=1.601;ClippingRankSum=-1.627;DP=41;FS=12.066;MLEAC=1;MLEAF=0.500;MQ=60.00;MQRankSum=-0.040;QD=14.97;ReadPosRankSum=0.251;SOR=2.149;ANN=T	intron_variant	MODIFIER	Y94H6A.5	WBGene00022378	Y94H6A.5a.1	Coding	c.777-55G>A	GT:AD:DP:GQ:PL
IV	2654754	A	G	AC=1;AF=0.500;AN=2;BaseQRankSum=2.035;ClippingRankSum=0.852;DP=39;FS=9.525;MLEAC=1;MLEAF=0.500;MQ=60.00;MQRankSum=-1.256;QD=11.64;ReadPosRankSum=-3.854;SOR=1.871;ANN=G	intron_variant	MODIFIER	Y94H6A.5	WBGene00022378	Y94H6A.5a.1	Coding	c.777-97T>C	GT:AD:DP:GQ:PL
IV	2654804	T	G	AC=1;AF=0.500;AN=2;BaseQRankSum=0.937;ClippingRankSum=-1.103;DP=51;FS=11.028;MLEAC=1;MLEAF=0.500;MQ=59.65;MQRankSum=-0.439;QD=2.88;ReadPosRankSum=-0.581;SOR=1.470;ANN=G	intron_variant	MODIFIER	Y94H6A.5	WBGene00022378	Y94H6A.5a.1	Coding	c.777-147A>C	GT:AD:DP:GQ:PL
IV	2654822	A	G	AC=1;AF=0.500;AN=2;BaseQRankSum=1.732;ClippingRankSum=-0.339;DP=54;FS=2.350;MLEAC=1;MLEAF=0.500;MQ=59.30;MQRankSum=0.409;QD=13.83;ReadPosRankSum=0.270;SOR=0.399;ANN=G	intron_variant	MODIFIER	Y94H6A.5	WBGene00022378	Y94H6A.5a.1	Coding	c.777-165T>C	GT:AD:DP:GQ:PL
IV	2654896	C	G	AC=1;AF=0.500;AN=2;BaseQRankSum=-0.080;ClippingRankSum=-0.668;DP=34;FS=0.000;MLEAC=1;MLEAF=0.500;MQ=58.87;MQRankSum=-0.561;QD=1.46;ReadPosRankSum=0.027;SOR=0.384;ANN=G	intron_variant	MODIFIER	Y94H6A.5	WBGene00022378	Y94H6A.5a.1	Coding	c.776+217G>C	GT:AD:DP:GQ:PL
IV	2654897	A	G	AC=1;AF=0.500;AN=2;BaseQRankSum=0.561;ClippingRankSum=0.027;DP=34;FS=0.000;MLEAC=1;MLEAF=0.500;MQ=58.87;MQRankSum=-0.347;QD=1.46;ReadPosRankSum=0.829;SOR=0.384;ANN=G	intron_variant	MODIFIER	Y94H6A.5	WBGene00022378	Y94H6A.5a.1	Coding	c.776+216T>C	GT:AD:DP:GQ:PL
IV	1529440	C	T	AC=1;AF=0.500;AN=2;BaseQRankSum=-0.400;ClippingRankSum=-0.523;DP=23;FS=61.310;MLEAC=1;MLEAF=0.500;MQ=43.84;MQRankSum=2.800;QD=16.69;ReadPosRankSum=-0.585;SOR=5.130;ANN=T	intron_variant	MODIFIER	npp-8	WBGene00003794	Y41D4B.19b.1	Coding	c.1903+395G>A	GT:AD:DP:GQ:PL
IV	5600701	G	A	AC=2;AF=1.00;AN=2;DP=41;FS=0.000;MLEAC=2;MLEAF=1.00;MQ=60.00;QD=34.90;SOR=0.741;ANN=A	missense_variant	MODERATE	T12E12.6	WBGene00020465	T12E12.6.1	Coding	c.676C>T	p.Arg226Cys
IV	15093197	G	A	AC=2;AF=1.00;AN=2;DP=21;FS=0.000;MLEAC=2;MLEAF=1.00;MQ=60.00;QD=32.92;SOR=0.784;ANN=A	missense_variant	MODERATE	Y57G11C.3	WBGene00013301	Y57G11C.3a.1	Coding	c.632G>A	p.Cys211Tyr
IV	5115222	G	A	AC=2;AF=1.00;AN=2;DP=30;FS=0.000;MLEAC=2;MLEAF=1.00;MQ=60.00;QD=36.03;SOR=1.329;ANN=A	synonymous_variant	LOW	ivd-1	WBGene00015326	C02B10.1.1	Coding	c.657C>T	p.Cys219Cys
IV	7969883	G	A	AC=2;AF=1.00;AN=2;DP=35;FS=0.000;MLEAC=2;MLEAF=1.00;MQ=60.00;QD=31.48;SOR=1.148;ANN=A	missense_variant	MODERATE	ntl-4	WBGene00003827	C49H3.5d.1	Coding	c.859G>A	p.Glu287Lys
IV	4217304	G	A	AC=2;AF=1.00;AN=2;DP=28;FS=0.000;MLEAC=2;MLEAF=1.00;MQ=51.65;QD=28.82;SOR=0.997;ANN=A	missense_variant	MODERATE	cyp-25A6	WBGene00019438	K06B9.1.1	Coding	c.398G>A	p.Gly133Glu
IV	4284171	G	A	AC=2;AF=1.00;AN=2;DP=36;FS=0.000;MLEAC=2;MLEAF=1.00;MQ=60.00;QD=22.62;SOR=0.804;ANN=A	missense_variant	MODERATE	col-33	WBGene00000610	F36A4.6.1	Coding	c.619G>A	p.Gly207Arg
IV	5927117	G	A	AC=2;AF=1.00;AN=2;DP=46;FS=0.000;MLEAC=2;MLEAF=1.00;MQ=60.00;QD=34.36;SOR=0.737;ANN=A	missense_variant	MODERATE	pck-3	WBGene00019151	H04M03.1.1	Coding	c.233G>A	p.Gly78Glu
IV	12106322	G	A	AC=2;AF=1.00;AN=2;DP=35;FS=0.000;MLEAC=2;MLEAF=1.00;MQ=60.00;QD=25.56;SOR=0.749;ANN=A	missense_variant	MODERATE	cutl-27	WBGene00007802	C29E6.4.1	Coding	c.2392G>A	p.Gly798Arg
IV	8437356	G	A	AC=2;AF=1.00;AN=2;DP=38;FS=0.000;MLEAC=2;MLEAF=1.00;MQ=60.00;QD=25.42;SOR=0.914;ANN=A	synonymous_variant	LOW	nap-1	WBGene00017075	D2096.8.1	Coding	c.402C>T	p.His134His
IV	12953389	A	G	AC=2;AF=1.00;AN=2;DP=34;FS=0.000;MLEAC=2;MLEAF=1.00;MQ=60.00;QD=24.46;SOR=0.941;ANN=G	missense_variant	MODERATE	wdfy-3	WBGene00007752	C26H9A.2c.1	Coding	c.8195A>G	p.His2732Arg
IV	2867129	G	A	AC=1;AF=0.500;AN=2;BaseQRankSum=-2.780;ClippingRankSum=-0.198;DP=37;FS=0.000;MLEAC=1;MLEAF=0.500;MQ=60.00;MQRankSum=-0.501;QD=14.02;ReadPosRankSum=0.258;SOR=0.836;ANN=A	missense_variant	MODERATE	nprt-1	WBGene00021882	Y54G2A.17b.1	Coding	c.1579C>T	p.His527Tyr
IV	7171464	G	C	AC=1;AF=0.500;AN=2;BaseQRankSum=-0.347;ClippingRankSum=-1.661;DP=35;FS=1.476;MLEAC=1;MLEAF=0.500;MQ=60.00;MQRankSum=-0.456;QD=7.91;ReadPosRankSum=0.602;SOR=0.387;ANN=C	missense_variant	MODERATE	str-48	WBGene00006113	C34D4.8.1	Coding	c.354G>C	p.Leu118Phe
IV	9456752	G	A	AC=2;AF=1.00;AN=2;DP=38;FS=0.000;MLEAC=2;MLEAF=1.00;MQ=60.00;QD=26.43;SOR=1.493;ANN=A	synonymous_variant	LOW	pezo-1	WBGene00007505	C10C5.1g.1	Coding	c.1461C>T	p.Leu487Leu
IV	1587445	T	G	AC=1;AF=0.500;AN=2;BaseQRankSum=-2.589;ClippingRankSum=0.884;DP=41;FS=38.377;MLEAC=1;MLEAF=0.500;MQ=60.00;MQRankSum=0.080;QD=0.95;ReadPosRankSum=-0.756;SOR=4.798;ANN=G	missense_variant	MODERATE	nhr-274	WBGene00021522	Y41D4B.21a.1	Coding	c.464A>C	p.Lys155Thr
IV	5652712	G	A	AC=2;AF=1.00;AN=2;DP=28;FS=0.000;MLEAC=2;MLEAF=1.00;MQ=60.00;QD=26.80;SOR=1.220;ANN=A	synonymous_variant	LOW	srsx-15	WBGene00044124	C39H7.8.1	Coding	c.555C>T	p.Phe185Phe
IV	2867192	G	A	AC=2;AF=1.00;AN=2;DP=34;FS=0.000;MLEAC=2;MLEAF=1.00;MQ=60.00;QD=27.77;SOR=1.244;ANN=A	missense_variant	MODERATE	nprt-1	WBGene00021882	Y54G2A.17b.1	Coding	c.1516C>T	p.Pro506Ser
IV	13785045	G	A	AC=2;AF=1.00;AN=2;DP=47;FS=0.000;MLEAC=2;MLEAF=1.00;MQ=60.00;QD=33.27;SOR=1.514;ANN=A	missense_variant	MODERATE	tbc-9	WBGene00012868	Y45F10A.6a.1	Coding	c.3119C>T	p.Ser1040Leu
IV	12896043	G	A	AC=2;AF=1.00;AN=2;DP=39;FS=0.000;MLEAC=2;MLEAF=1.00;MQ=60.00;QD=28.54;SOR=0.850;ANN=A	missense_variant	MODERATE	ark-1	WBGene00000186	C01C7.1a.1	Coding	c.788C>T	p.Ser263Leu
IV	8424683	G	A	AC=2;AF=1.00;AN=2;DP=42;FS=0.000;MLEAC=2;MLEAF=1.00;MQ=60.00;QD=25.69;SOR=0.741;ANN=A	missense_variant	MODERATE	D2096.12	WBGene00017079	D2096.12.1	Coding	c.2201G>A	p.Ser734Asn
IV	10308643	G	A	AC=2;AF=1.00;AN=2;DP=37;FS=0.000;MLEAC=2;MLEAF=1.00;MQ=60.00;QD=31.11;SOR=0.984;ANN=A	missense_variant	MODERATE	abt-1	WBGene00000019	C24F3.5a.1	Coding	c.506C>T	p.Thr169Ile
IV	12572762	A	T	AC=1;AF=0.500;AN=2;BaseQRankSum=0.727;ClippingRankSum=0.727;DP=4;FS=0.000;MLEAC=1;MLEAF=0.500;MQ=30.74;MQRankSum=0.727;QD=13.46;ReadPosRankSum=0.727;SOR=1.609;ANN=T	intergenic_region	MODIFIER	oac-58-F19B6.3	WBGene00019580-WBGene00008949	WBGene00019580-WBGene00008949	GT:AD:DP:GQ:PL	0/1:1,3:4:18:82,0,18
IV	6391522	A	T	AC=1;AF=0.500;AN=2;BaseQRankSum=-0.727;ClippingRankSum=0.727;DP=4;FS=0.000;MLEAC=1;MLEAF=0.500;MQ=38.59;MQRankSum=0.727;QD=17.19;ReadPosRankSum=-0.727;SOR=0.916;ANN=T	intergenic_region	MODIFIER	Y73B6BL.289-Y73B6BL.47	WBGene00235289-WBGene00045250	WBGene00235289-WBGene00045250	GT:AD:DP:GQ:PL	0/1:1,3:4:27:97,0,27
IV	11080230	G	A	AC=1;AF=0.500;AN=2;BaseQRankSum=-0.727;ClippingRankSum=0.727;DP=4;FS=0.000;MLEAC=1;MLEAF=0.500;MQ=40.00;MQRankSum=0.727;QD=15.44;ReadPosRankSum=0.727;SOR=1.609;ANN=A	intergenic_region	MODIFIER	fic-1-Y69E1A.1	WBGene00014004-WBGene00013473	WBGene00014004-WBGene00013473	GT:AD:DP:GQ:PL	0/1:1,3:4:29:90,0,29
IV	11289524	C	A	AC=1;AF=0.500;AN=2;BaseQRankSum=0.731;ClippingRankSum=0.731;DP=5;FS=0.000;MLEAC=1;MLEAF=0.500;MQ=30.05;MQRankSum=-0.731;QD=12.79;ReadPosRankSum=-0.731;SOR=1.981;ANN=A	intergenic_region	MODIFIER	ttr-17-Y5F2A.4	WBGene00012383-WBGene00012385	WBGene00012383-WBGene00012385	GT:AD:DP:GQ:PL	0/1:1,4:5:14:92,0,14
IV	6724678	A	G	AC=1;AF=0.500;AN=2;BaseQRankSum=0.731;ClippingRankSum=-0.731;DP=5;FS=0.000;MLEAC=1;MLEAF=0.500;MQ=26.54;MQRankSum=-0.731;QD=15.97;ReadPosRankSum=0.731;SOR=1.981;ANN=G	intergenic_region	MODIFIER	Y73B6A.1-lin-45	WBGene00022228-WBGene00003030	WBGene00022228-WBGene00003030	GT:AD:DP:GQ:PL	0/1:1,4:5:17:108,0,17
IV	6723316	C	A	AC=1;AF=0.500;AN=2;BaseQRankSum=-0.731;ClippingRankSum=-0.731;DP=5;FS=0.000;MLEAC=1;MLEAF=0.500;MQ=48.60;MQRankSum=0.731;QD=20.96;ReadPosRankSum=-0.731;SOR=0.223;ANN=A	intergenic_region	MODIFIER	Y73B6A.1-lin-45	WBGene00022228-WBGene00003030	WBGene00022228-WBGene00003030	GT:AD:DP:GQ:PL	0/1:1,4:5:19:133,0,19
IV	6778138	T	C	AC=1;AF=0.500;AN=2;BaseQRankSum=-0.731;ClippingRankSum=-0.731;DP=5;FS=0.000;MLEAC=1;MLEAF=0.500;MQ=42.88;MQRankSum=-0.731;QD=22.95;ReadPosRankSum=-0.731;SOR=1.981;ANN=C	intergenic_region	MODIFIER	lin-45-Y73B6A.3	WBGene00003030-WBGene00022230	WBGene00003030-WBGene00022230	GT:AD:DP:GQ:PL	0/1:1,4:5:29:143,0,29
IV	11170301	T	A	AC=1;AF=0.500;AN=2;BaseQRankSum=0.113;ClippingRankSum=0.869;DP=24;FS=0.000;MLEAC=1;MLEAF=0.500;MQ=31.93;MQRankSum=0.113;QD=6.82;ReadPosRankSum=-0.794;SOR=1.112;ANN=A	intergenic_region	MODIFIER	Y43E12A.2-cyb-2.1	WBGene00012794-WBGene00000866	WBGene00012794-WBGene00000866	GT:AD:DP:GQ:PL	0/1:10,10:20:99:192,0,180
IV	6725857	A	G	AC=1;AF=0.500;AN=2;BaseQRankSum=1.725;ClippingRankSum=-0.599;DP=21;FS=10.942;MLEAC=1;MLEAF=0.500;MQ=39.55;MQRankSum=0.951;QD=18.66;ReadPosRankSum=1.292;SOR=2.453;ANN=G	intergenic_region	MODIFIER	Y73B6A.1-lin-45	WBGene00022228-WBGene00003030	WBGene00022228-WBGene00003030	GT:AD:DP:GQ:PL	0/1:10,11:21:99:420,0,1608
IV	6722070	C	T	AC=1;AF=0.500;AN=2;BaseQRankSum=0.498;ClippingRankSum=0.205;DP=26;FS=4.675;MLEAC=1;MLEAF=0.500;MQ=37.24;MQRankSum=-1.610;QD=12.07;ReadPosRankSum=0.849;SOR=0.105;ANN=T	intergenic_region	MODIFIER	Y73B6A.1-lin-45	WBGene00022228-WBGene00003030	WBGene00022228-WBGene00003030	GT:AD:DP:GQ:PL	0/1:10,14:24:99:342,0,424
IV	11152830	G	A	AC=1;AF=0.500;AN=2;BaseQRankSum=-2.143;ClippingRankSum=-1.164;DP=16;FS=2.515;MLEAC=1;MLEAF=0.500;MQ=29.81;MQRankSum=-0.306;QD=8.80;ReadPosRankSum=-0.429;SOR=0.180;ANN=A	intergenic_region	MODIFIER	Y43E12A.2-cyb-2.1	WBGene00012794-WBGene00000866	WBGene00012794-WBGene00000866	GT:AD:DP:GQ:PL	0/1:10,5:15:99:169,0,617
IV	6725532	A	G	AC=1;AF=0.500;AN=2;BaseQRankSum=0.849;ClippingRankSum=-0.301;DP=25;FS=3.831;MLEAC=1;MLEAF=0.500;MQ=46.76;MQRankSum=0.684;QD=17.35;ReadPosRankSum=-1.341;SOR=0.180;ANN=G	intergenic_region	MODIFIER	Y73B6A.1-lin-45	WBGene00022228-WBGene00003030	WBGene00022228-WBGene00003030	GT:AD:DP:GQ:PL	0/1:11,14:25:99:462,0,683
IV	8640433	A	T	AC=1;AF=0.500;AN=2;BaseQRankSum=0.595;ClippingRankSum=1.071;DP=32;FS=0.000;MLEAC=1;MLEAF=0.500;MQ=47.82;MQRankSum=0.317;QD=23.90;ReadPosRankSum=0.119;SOR=0.665;ANN=T	intergenic_region	MODIFIER	Y59H11AM.1-clec-181	WBGene00022005-WBGene00044511	WBGene00022005-WBGene00044511	GT:AD:DP:GQ:PL	0/1:11,21:32:99:793,0,346
IV	8640431	A	G	AC=1;AF=0.500;AN=2;BaseQRankSum=2.654;ClippingRankSum=1.050;DP=33;FS=0.000;MLEAC=1;MLEAF=0.500;MQ=48.23;MQRankSum=0.592;QD=23.17;ReadPosRankSum=0.286;SOR=0.735;ANN=G	intergenic_region	MODIFIER	Y59H11AM.1-clec-181	WBGene00022005-WBGene00044511	WBGene00022005-WBGene00044511	GT:AD:DP:GQ:PL	0/1:11,22:33:99:793,0,346
IV	11152843	T	A	AC=1;AF=0.500;AN=2;BaseQRankSum=1.090;ClippingRankSum=-1.246;DP=14;FS=2.622;MLEAC=1;MLEAF=0.500;MQ=31.77;MQRankSum=0.000;QD=2.48;ReadPosRankSum=0.467;SOR=0.184;ANN=A	intergenic_region	MODIFIER	Y43E12A.2-cyb-2.1	WBGene00012794-WBGene00000866	WBGene00012794-WBGene00000866	GT:AD:DP:GQ:PL	0/1:11,3:14:63:63,0,656
IV	11168497	G	T	AC=1;AF=0.500;AN=2;BaseQRankSum=-0.934;ClippingRankSum=0.311;DP=14;FS=0.000;MLEAC=1;MLEAF=0.500;MQ=29.30;MQRankSum=0.156;QD=4.20;ReadPosRankSum=1.090;SOR=0.892;ANN=T	intergenic_region	MODIFIER	Y43E12A.2-cyb-2.1	WBGene00012794-WBGene00000866	WBGene00012794-WBGene00000866	GT:AD:DP:GQ:PL	0/1:11,3:14:87:87,0,798
IV	6758365	T	A	AC=1;AF=0.500;AN=2;BaseQRankSum=0.156;ClippingRankSum=-0.467;DP=15;FS=2.688;MLEAC=1;MLEAF=0.500;MQ=30.75;MQRankSum=-1.090;QD=4.32;ReadPosRankSum=0.623;SOR=0.971;ANN=A	intergenic_region	MODIFIER	lin-45-Y73B6A.3	WBGene00003030-WBGene00022230	WBGene00003030-WBGene00022230	GT:AD:DP:GQ:PL	0/1:11,3:14:93:93,0,545
IV	11159703	C	T	AC=1;AF=0.500;AN=2;BaseQRankSum=-0.988;ClippingRankSum=-0.152;DP=21;FS=0.000;MLEAC=1;MLEAF=0.500;MQ=29.44;MQRankSum=0.912;QD=8.13;ReadPosRankSum=0.532;SOR=1.460;ANN=T	intergenic_region	MODIFIER	Y43E12A.2-cyb-2.1	WBGene00012794-WBGene00000866	WBGene00012794-WBGene00000866	GT:AD:DP:GQ:PL	0/1:11,9:20:99:199,0,289
IV	16975674	G	T	AC=1;AF=0.500;AN=2;BaseQRankSum=-1.154;ClippingRankSum=-1.484;DP=22;FS=0.000;MLEAC=1;MLEAF=0.500;MQ=51.24;MQRankSum=0.297;QD=13.35;ReadPosRankSum=-3.132;SOR=0.743;ANN=T	intergenic_region	MODIFIER	Y51H4A.8-col-137	WBGene00013104-WBGene00000710	WBGene00013104-WBGene00000710	GT:AD:DP:GQ:PL	0/1:12,10:22:99:322,0,372
IV	13664819	A	C	AC=1;AF=0.500;AN=2;BaseQRankSum=2.472;ClippingRankSum=-0.681;DP=38;FS=0.000;MLEAC=1;MLEAF=0.500;MQ=41.55;MQRankSum=0.292;QD=14.81;ReadPosRankSum=2.939;SOR=0.919;ANN=C	intergenic_region	MODIFIER	Y62E10A.3-srsx-25	WBGene00013374-WBGene00013375	WBGene00013374-WBGene00013375	GT:AD:DP:GQ:PL	0/1:12,20:32:99:591,0,356
IV	6758335	A	C	AC=1;AF=0.500;AN=2;BaseQRankSum=1.804;ClippingRankSum=-0.794;DP=16;FS=2.447;MLEAC=1;MLEAF=0.500;MQ=29.75;MQRankSum=-1.371;QD=3.67;ReadPosRankSum=1.227;SOR=1.034;ANN=C	intergenic_region	MODIFIER	lin-45-Y73B6A.3	WBGene00003030-WBGene00022230	WBGene00003030-WBGene00022230	GT:AD:DP:GQ:PL	0/1:12,3:15:87:87,0,583
IV	16503513	T	G	AC=1;AF=0.500;AN=2;BaseQRankSum=1.516;ClippingRankSum=-0.072;DP=15;FS=6.410;MLEAC=1;MLEAF=0.500;MQ=50.41;MQRankSum=-2.526;QD=3.92;ReadPosRankSum=0.072;SOR=2.833;ANN=G	intergenic_region	MODIFIER	Y105C5B.1418-hlh-32	WBGene00219478-WBGene00013665	WBGene00219478-WBGene00013665	GT:AD:DP:GQ:PL	0/1:12,3:15:87:87,0,774
IV	16975689	C	T	AC=1;AF=0.500;AN=2;BaseQRankSum=-0.609;ClippingRankSum=0.234;DP=18;FS=0.000;MLEAC=1;MLEAF=0.500;MQ=49.08;MQRankSum=-1.171;QD=8.21;ReadPosRankSum=-2.388;SOR=0.446;ANN=T	intergenic_region	MODIFIER	Y51H4A.8-col-137	WBGene00013104-WBGene00000710	WBGene00013104-WBGene00000710	GT:AD:DP:GQ:PL	0/1:12,6:18:99:176,0,379
IV	11094500	G	T	AC=1;AF=0.500;AN=2;BaseQRankSum=-3.132;ClippingRankSum=1.244;DP=30;FS=17.486;MLEAC=1;MLEAF=0.500;MQ=33.40;MQRankSum=0.276;QD=10.43;ReadPosRankSum=-0.322;SOR=0.010;ANN=T	intergenic_region	MODIFIER	fic-1-Y69E1A.1	WBGene00014004-WBGene00013473	WBGene00014004-WBGene00013473	GT:AD:DP:GQ:PL	0/1:13,15:28:99:341,0,418
IV	11168494	G	A	AC=1;AF=0.500;AN=2;BaseQRankSum=-1.749;ClippingRankSum=-1.480;DP=16;FS=0.000;MLEAC=1;MLEAF=0.500;MQ=28.35;MQRankSum=0.404;QD=3.49;ReadPosRankSum=1.076;SOR=0.693;ANN=A	intergenic_region	MODIFIER	Y43E12A.2-cyb-2.1	WBGene00012794-WBGene00000866	WBGene00012794-WBGene00000866	GT:AD:DP:GQ:PL	0/1:13,3:16:84:84,0,833
IV	16503483	A	T	AC=1;AF=0.500;AN=2;BaseQRankSum=1.883;ClippingRankSum=-0.538;DP=16;FS=2.769;MLEAC=1;MLEAF=0.500;MQ=45.91;MQRankSum=-1.480;QD=3.67;ReadPosRankSum=1.076;SOR=1.609;ANN=T	intergenic_region	MODIFIER	Y105C5B.1418-hlh-32	WBGene00219478-WBGene00013665	WBGene00219478-WBGene00013665	GT:AD:DP:GQ:PL	0/1:13,3:16:87:87,0,889
IV	16976008	A	C	AC=1;AF=0.500;AN=2;BaseQRankSum=2.070;ClippingRankSum=-1.774;DP=18;FS=5.715;MLEAC=1;MLEAF=0.500;MQ=52.52;MQRankSum=-0.986;QD=7.43;ReadPosRankSum=-1.084;SOR=0.647;ANN=C	intergenic_region	MODIFIER	Y51H4A.8-col-137	WBGene00013104-WBGene00000710	WBGene00013104-WBGene00000710	GT:AD:DP:GQ:PL	0/1:13,5:18:99:162,0,531
IV	6732484	T	G	AC=1;AF=0.500;AN=2;BaseQRankSum=-0.945;ClippingRankSum=0.315;DP=17;FS=6.422;MLEAC=1;MLEAF=0.500;MQ=40.31;MQRankSum=0.189;QD=2.63;ReadPosRankSum=0.693;SOR=2.833;ANN=G	intergenic_region	MODIFIER	Y73B6A.1-lin-45	WBGene00022228-WBGene00003030	WBGene00022228-WBGene00003030	GT:AD:DP:GQ:PL	0/1:14,3:17:73:73,0,526
IV	16975993	A	G	AC=1;AF=0.500;AN=2;BaseQRankSum=0.567;ClippingRankSum=0.189;DP=17;FS=7.186;MLEAC=1;MLEAF=0.500;MQ=52.04;MQRankSum=-2.583;QD=3.28;ReadPosRankSum=-0.945;SOR=0.859;ANN=G	intergenic_region	MODIFIER	Y51H4A.8-col-137	WBGene00013104-WBGene00000710	WBGene00013104-WBGene00000710	GT:AD:DP:GQ:PL	0/1:14,3:17:84:84,0,574
IV	16503460	A	G	AC=1;AF=0.500;AN=2;BaseQRankSum=2.457;ClippingRankSum=-0.063;DP=17;FS=0.000;MLEAC=1;MLEAF=0.500;MQ=44.89;MQRankSum=-1.575;QD=3.28;ReadPosRankSum=0.819;SOR=1.022;ANN=G	intergenic_region	MODIFIER	Y105C5B.1418-hlh-32	WBGene00219478-WBGene00013665	WBGene00219478-WBGene00013665	GT:AD:DP:GQ:PL	0/1:14,3:17:84:84,0,841
IV	16503487	C	G	AC=1;AF=0.500;AN=2;BaseQRankSum=1.197;ClippingRankSum=-0.315;DP=17;FS=2.884;MLEAC=1;MLEAF=0.500;MQ=46.85;MQRankSum=-1.449;QD=3.28;ReadPosRankSum=0.819;SOR=1.911;ANN=G	intergenic_region	MODIFIER	Y105C5B.1418-hlh-32	WBGene00219478-WBGene00013665	WBGene00219478-WBGene00013665	GT:AD:DP:GQ:PL	0/1:14,3:17:84:84,0,922
IV	8638177	A	G	AC=1;AF=0.500;AN=2;BaseQRankSum=-0.187;ClippingRankSum=1.156;DP=21;FS=10.590;MLEAC=1;MLEAF=0.500;MQ=38.98;MQRankSum=-0.933;QD=5.80;ReadPosRankSum=0.858;SOR=1.437;ANN=G	intergenic_region	MODIFIER	Y59H11AM.1-clec-181	WBGene00022005-WBGene00044511	WBGene00022005-WBGene00044511	GT:AD:DP:GQ:PL	0/1:14,7:21:99:150,0,430
IV	6725847	A	G	AC=1;AF=0.500;AN=2;BaseQRankSum=2.171;ClippingRankSum=-1.049;DP=27;FS=12.657;MLEAC=1;MLEAF=0.500;MQ=42.71;MQRankSum=-0.268;QD=15.95;ReadPosRankSum=1.147;SOR=1.879;ANN=G	intergenic_region	MODIFIER	Y73B6A.1-lin-45	WBGene00022228-WBGene00003030	WBGene00022228-WBGene00003030	GT:AD:DP:GQ:PL	0/1:15,12:27:99:459,0,1743
IV	6725848	T	C	AC=1;AF=0.500;AN=2;BaseQRankSum=2.415;ClippingRankSum=0.464;DP=27;FS=12.657;MLEAC=1;MLEAF=0.500;MQ=42.71;MQRankSum=-0.366;QD=15.95;ReadPosRankSum=2.284;SOR=1.879;ANN=C	intergenic_region	MODIFIER	Y73B6A.1-lin-45	WBGene00022228-WBGene00003030	WBGene00022228-WBGene00003030	GT:AD:DP:GQ:PL	0/1:15,12:27:99:459,0,1743
IV	2817925	A	C	AC=1;AF=0.500;AN=2;BaseQRankSum=1.689;ClippingRankSum=0.101;DP=39;FS=1.309;MLEAC=1;MLEAF=0.500;MQ=38.05;MQRankSum=1.111;QD=15.43;ReadPosRankSum=1.487;SOR=1.106;ANN=C	intergenic_region	MODIFIER	clec-80-Y54G2A.48	WBGene00043062-WBGene00044491	WBGene00043062-WBGene00044491	GT:AD:DP:GQ:PL	0/1:15,24:39:99:630,0,210
IV	11168489	C	A	AC=1;AF=0.500;AN=2;BaseQRankSum=-0.592;ClippingRankSum=-1.066;DP=18;FS=0.000;MLEAC=1;MLEAF=0.500;MQ=28.90;MQRankSum=0.355;QD=2.93;ReadPosRankSum=1.066;SOR=0.551;ANN=A	intergenic_region	MODIFIER	Y43E12A.2-cyb-2.1	WBGene00012794-WBGene00000866	WBGene00012794-WBGene00000866	GT:AD:DP:GQ:PL	0/1:15,3:18:81:81,0,858
IV	6732767	A	G	AC=1;AF=0.500;AN=2;BaseQRankSum=-0.428;ClippingRankSum=0.584;DP=21;FS=0.000;MLEAC=1;MLEAF=0.500;MQ=55.34;MQRankSum=1.518;QD=4.51;ReadPosRankSum=0.584;SOR=0.399;ANN=G	intergenic_region	MODIFIER	Y73B6A.1-lin-45	WBGene00022228-WBGene00003030	WBGene00022228-WBGene00003030	GT:AD:DP:GQ:PL	0/1:15,6:21:99:123,0,449
IV	16976056	G	A	AC=1;AF=0.500;AN=2;BaseQRankSum=-3.309;ClippingRankSum=0.195;DP=21;FS=0.000;MLEAC=1;MLEAF=0.500;MQ=53.65;MQRankSum=-1.518;QD=10.32;ReadPosRankSum=-0.895;SOR=0.582;ANN=A	intergenic_region	MODIFIER	Y51H4A.8-col-137	WBGene00013104-WBGene00000710	WBGene00013104-WBGene00000710	GT:AD:DP:GQ:PL	0/1:15,6:21:99:245,0,609
IV	16976047	T	C	AC=1;AF=0.500;AN=2;BaseQRankSum=0.282;ClippingRankSum=-0.141;DP=22;FS=0.000;MLEAC=1;MLEAF=0.500;MQ=53.95;MQRankSum=-1.410;QD=9.85;ReadPosRankSum=-0.141;SOR=0.804;ANN=C	intergenic_region	MODIFIER	Y51H4A.8-col-137	WBGene00013104-WBGene00000710	WBGene00013104-WBGene00000710	GT:AD:DP:GQ:PL	0/1:15,7:22:99:245,0,609
IV	9141570	G	A	AC=1;AF=0.500;AN=2;BaseQRankSum=1.364;ClippingRankSum=-0.184;DP=23;FS=5.746;MLEAC=1;MLEAF=0.500;MQ=39.99;MQRankSum=2.470;QD=5.25;ReadPosRankSum=0.111;SOR=2.584;ANN=A	intergenic_region	MODIFIER	Y73F4A.1-nhr-11	WBGene00013514-WBGene00003610	WBGene00013514-WBGene00003610	GT:AD:DP:GQ:PL	0/1:16,6:22:99:149,0,378
IV	11158759	T	A	AC=1;AF=0.500;AN=2;BaseQRankSum=2.970;ClippingRankSum=-0.092;DP=24;FS=4.117;MLEAC=1;MLEAF=0.500;MQ=31.36;MQRankSum=-0.031;QD=4.95;ReadPosRankSum=-0.765;SOR=1.863;ANN=A	intergenic_region	MODIFIER	Y43E12A.2-cyb-2.1	WBGene00012794-WBGene00000866	WBGene00012794-WBGene00000866	GT:AD:DP:GQ:PL	0/1:16,8:24:99:147,0,183
IV	11170653	C	T	AC=1;AF=0.500;AN=2;BaseQRankSum=-2.367;ClippingRankSum=0.148;DP=234;FS=21.584;MLEAC=1;MLEAF=0.500;MQ=33.93;MQRankSum=1.251;QD=2.23;ReadPosRankSum=0.370;SOR=2.391;ANN=T	intergenic_region	MODIFIER	Y43E12A.2-cyb-2.1	WBGene00012794-WBGene00000866	WBGene00012794-WBGene00000866	GT:AD:DP:GQ:PL	0/1:164,36:200:99:549,0,4110
IV	6725826	A	T	AC=1;AF=0.500;AN=2;BaseQRankSum=0.837;ClippingRankSum=0.628;DP=30;FS=8.557;MLEAC=1;MLEAF=0.500;MQ=42.44;MQRankSum=-0.167;QD=15.56;ReadPosRankSum=-2.344;SOR=1.468;ANN=T	intergenic_region	MODIFIER	Y73B6A.1-lin-45	WBGene00022228-WBGene00003030	WBGene00022228-WBGene00003030	GT:AD:DP:GQ:PL	0/1:17,13:30:99:495,0,1867
IV	11168435	G	A	AC=1;AF=0.500;AN=2;BaseQRankSum=-0.916;ClippingRankSum=-0.054;DP=26;FS=2.764;MLEAC=1;MLEAF=0.500;MQ=27.56;MQRankSum=-0.755;QD=8.72;ReadPosRankSum=-1.186;SOR=2.093;ANN=A	intergenic_region	MODIFIER	Y43E12A.2-cyb-2.1	WBGene00012794-WBGene00000866	WBGene00012794-WBGene00000866	GT:AD:DP:GQ:PL	0/1:17,9:26:99:255,0,768
IV	6725814	G	T	AC=1;AF=0.500;AN=2;BaseQRankSum=1.671;ClippingRankSum=-1.617;DP=26;FS=6.622;MLEAC=1;MLEAF=0.500;MQ=42.52;MQRankSum=-0.054;QD=13.11;ReadPosRankSum=-0.431;SOR=1.225;ANN=T	intergenic_region	MODIFIER	Y73B6A.1-lin-45	WBGene00022228-WBGene00003030	WBGene00022228-WBGene00003030	GT:AD:DP:GQ:PL	0/1:17,9:26:99:369,0,1876
IV	11170626	G	C	AC=1;AF=0.500;AN=2;BaseQRankSum=-4.859;ClippingRankSum=2.690;DP=228;FS=42.888;MLEAC=1;MLEAF=0.500;MQ=35.37;MQRankSum=1.671;QD=0.60;ReadPosRankSum=4.205;SOR=1.440;ANN=C	intergenic_region	MODIFIER	Y43E12A.2-cyb-2.1	WBGene00012794-WBGene00000866	WBGene00012794-WBGene00000866	GT:AD:DP:GQ:PL	0/1:179,40:219:99:164,0,4491
IV	2793924	A	G	AC=1;AF=0.500;AN=2;BaseQRankSum=0.812;ClippingRankSum=-0.267;DP=89;FS=0.000;MLEAC=1;MLEAF=0.500;MQ=31.77;MQRankSum=1.713;QD=17.30;ReadPosRankSum=1.535;SOR=0.749;ANN=G	intergenic_region	MODIFIER	clec-80-Y54G2A.48	WBGene00043062-WBGene00044491	WBGene00043062-WBGene00044491	GT:AD:DP:GQ:PL	0/1:18,69:87:99:1568,0,223
IV	11168437	C	A	AC=1;AF=0.500;AN=2;BaseQRankSum=-1.723;ClippingRankSum=0.386;DP=27;FS=5.724;MLEAC=1;MLEAF=0.500;MQ=27.87;MQRankSum=-0.540;QD=8.40;ReadPosRankSum=2.289;SOR=2.494;ANN=A	intergenic_region	MODIFIER	Y43E12A.2-cyb-2.1	WBGene00012794-WBGene00000866	WBGene00012794-WBGene00000866	GT:AD:DP:GQ:PL	0/1:18,9:27:99:255,0,768
IV	11152844	T	A	AC=1;AF=0.500;AN=2;BaseQRankSum=1.244;ClippingRankSum=-0.478;DP=24;FS=0.000;MLEAC=1;MLEAF=0.500;MQ=34.71;MQRankSum=-1.052;QD=1.45;ReadPosRankSum=1.339;SOR=0.616;ANN=A	intergenic_region	MODIFIER	Y43E12A.2-cyb-2.1	WBGene00012794-WBGene00000866	WBGene00012794-WBGene00000866	GT:AD:DP:GQ:PL	0/1:19,3:22:63:63,0,656
IV	6778230	G	A	AC=1;AF=0.500;AN=2;BaseQRankSum=2.041;ClippingRankSum=1.826;DP=12;FS=4.973;MLEAC=1;MLEAF=0.500;MQ=41.51;MQRankSum=-2.256;QD=28.16;ReadPosRankSum=2.041;SOR=3.258;ANN=A	intergenic_region	MODIFIER	lin-45-Y73B6A.3	WBGene00003030-WBGene00022230	WBGene00003030-WBGene00022230	GT:AD:DP:GQ:PL	0/1:2,10:12:13:366,0,13
IV	6722625	G	A	AC=1;AF=0.500;AN=2;BaseQRankSum=1.026;ClippingRankSum=-1.026;DP=4;FS=0.000;MLEAC=1;MLEAF=0.500;MQ=38.53;MQRankSum=-1.026;QD=12.44;ReadPosRankSum=0.000;SOR=0.693;ANN=A	intergenic_region	MODIFIER	Y73B6A.1-lin-45	WBGene00022228-WBGene00003030	WBGene00022228-WBGene00003030	GT:AD:DP:GQ:PL	0/1:2,2:4:78:78,0,78
IV	6774809	T	C	AC=1;AF=0.500;AN=2;BaseQRankSum=1.380;ClippingRankSum=-0.720;DP=6;FS=0.000;MLEAC=1;MLEAF=0.500;MQ=27.48;MQRankSum=-1.380;QD=8.80;ReadPosRankSum=0.720;SOR=0.693;ANN=C	intergenic_region	MODIFIER	lin-45-Y73B6A.3	WBGene00003030-WBGene00022230	WBGene00003030-WBGene00022230	GT:AD:DP:GQ:PL	0/1:2,4:6:31:81,0,31
IV	6758120	A	T	AC=1;AF=0.500;AN=2;BaseQRankSum=-0.720;ClippingRankSum=1.380;DP=6;FS=0.000;MLEAC=1;MLEAF=0.500;MQ=39.47;MQRankSum=-1.380;QD=18.96;ReadPosRankSum=-0.720;SOR=0.368;ANN=T	intergenic_region	MODIFIER	lin-45-Y73B6A.3	WBGene00003030-WBGene00022230	WBGene00003030-WBGene00022230	GT:AD:DP:GQ:PL	0/1:2,4:6:72:142,0,72
IV	6758075	T	C	AC=1;AF=0.500;AN=2;BaseQRankSum=0.198;ClippingRankSum=0.198;DP=7;FS=0.000;MLEAC=1;MLEAF=0.500;MQ=40.54;MQRankSum=-1.495;QD=25.11;ReadPosRankSum=0.198;SOR=1.609;ANN=C	intergenic_region	MODIFIER	lin-45-Y73B6A.3	WBGene00003030-WBGene00022230	WBGene00003030-WBGene00022230	GT:AD:DP:GQ:PL	0/1:2,5:7:69:204,0,69
IV	6758085	T	C	AC=1;AF=0.500;AN=2;BaseQRankSum=1.495;ClippingRankSum=0.198;DP=7;FS=0.000;MLEAC=1;MLEAF=0.500;MQ=40.54;MQRankSum=-0.922;QD=25.11;ReadPosRankSum=-0.198;SOR=1.609;ANN=C	intergenic_region	MODIFIER	lin-45-Y73B6A.3	WBGene00003030-WBGene00022230	WBGene00003030-WBGene00022230	GT:AD:DP:GQ:PL	0/1:2,5:7:69:204,0,69
IV	6725448	G	A	AC=1;AF=0.500;AN=2;BaseQRankSum=-0.067;ClippingRankSum=0.762;DP=9;FS=3.802;MLEAC=1;MLEAF=0.500;MQ=32.37;MQRankSum=1.666;QD=28.86;ReadPosRankSum=0.067;SOR=2.584;ANN=A	intergenic_region	MODIFIER	Y73B6A.1-lin-45	WBGene00022228-WBGene00003030	WBGene00022228-WBGene00003030	GT:AD:DP:GQ:PL	0/1:2,7:9:99:288,0,368
IV	6725454	C	T	AC=1;AF=0.500;AN=2;BaseQRankSum=-0.067;ClippingRankSum=1.179;DP=9;FS=3.802;MLEAC=1;MLEAF=0.500;MQ=32.37;MQRankSum=1.666;QD=33.53;ReadPosRankSum=0.067;SOR=2.584;ANN=T	intergenic_region	MODIFIER	Y73B6A.1-lin-45	WBGene00022228-WBGene00003030	WBGene00022228-WBGene00003030	GT:AD:DP:GQ:PL	0/1:2,7:9:99:330,0,365
IV	11090477	G	A	AC=1;AF=0.500;AN=2;BaseQRankSum=0.000;ClippingRankSum=0.000;DP=11;FS=4.228;MLEAC=1;MLEAF=0.500;MQ=35.02;MQRankSum=0.898;QD=16.89;ReadPosRankSum=0.480;SOR=2.833;ANN=A	intergenic_region	MODIFIER	fic-1-Y69E1A.1	WBGene00014004-WBGene00013473	WBGene00014004-WBGene00013473	GT:AD:DP:GQ:PL	0/1:2,8:10:69:214,0,69
IV	11090496	G	T	AC=1;AF=0.500;AN=2;BaseQRankSum=-0.480;ClippingRankSum=-0.898;DP=10;FS=4.228;MLEAC=1;MLEAF=0.500;MQ=33.57;MQRankSum=0.898;QD=15.28;ReadPosRankSum=-1.271;SOR=2.833;ANN=T	intergenic_region	MODIFIER	fic-1-Y69E1A.1	WBGene00014004-WBGene00013473	WBGene00014004-WBGene00013473	GT:AD:DP:GQ:PL	0/1:2,8:10:70:181,0,70
IV	6725465	A	C	AC=1;AF=0.500;AN=2;BaseQRankSum=-0.480;ClippingRankSum=0.480;DP=10;FS=4.228;MLEAC=1;MLEAF=0.500;MQ=34.50;MQRankSum=1.733;QD=30.18;ReadPosRankSum=0.000;SOR=2.833;ANN=C	intergenic_region	MODIFIER	Y73B6A.1-lin-45	WBGene00022228-WBGene00003030	WBGene00022228-WBGene00003030	GT:AD:DP:GQ:PL	0/1:2,8:10:99:330,0,365
IV	6725470	A	G	AC=1;AF=0.500;AN=2;BaseQRankSum=-1.271;ClippingRankSum=0.000;DP=10;FS=4.228;MLEAC=1;MLEAF=0.500;MQ=34.50;MQRankSum=1.733;QD=30.18;ReadPosRankSum=0.000;SOR=2.833;ANN=G	intergenic_region	MODIFIER	Y73B6A.1-lin-45	WBGene00022228-WBGene00003030	WBGene00022228-WBGene00003030	GT:AD:DP:GQ:PL	0/1:2,8:10:99:330,0,365
IV	6725472	C	A	AC=1;AF=0.500;AN=2;BaseQRankSum=-1.271;ClippingRankSum=0.000;DP=10;FS=4.228;MLEAC=1;MLEAF=0.500;MQ=34.50;MQRankSum=1.733;QD=30.18;ReadPosRankSum=0.000;SOR=2.833;ANN=A	intergenic_region	MODIFIER	Y73B6A.1-lin-45	WBGene00022228-WBGene00003030	WBGene00022228-WBGene00003030	GT:AD:DP:GQ:PL	0/1:2,8:10:99:330,0,365
IV	13664815	C	G	AC=1;AF=0.500;AN=2;BaseQRankSum=-1.144;ClippingRankSum=0.229;DP=34;FS=2.708;MLEAC=1;MLEAF=0.500;MQ=40.54;MQRankSum=-1.449;QD=4.32;ReadPosRankSum=-1.246;SOR=1.609;ANN=G	intergenic_region	MODIFIER	Y62E10A.3-srsx-25	WBGene00013374-WBGene00013375	WBGene00013374-WBGene00013375	GT:AD:DP:GQ:PL	0/1:20,8:28:99:175,0,766
IV	6770695	A	T	AC=1;AF=0.500;AN=2;BaseQRankSum=-0.904;ClippingRankSum=-0.806;DP=50;FS=2.461;MLEAC=1;MLEAF=0.500;MQ=47.29;MQRankSum=1.671;QD=18.66;ReadPosRankSum=0.491;SOR=1.014;ANN=T	intergenic_region	MODIFIER	lin-45-Y73B6A.3	WBGene00003030-WBGene00022230	WBGene00003030-WBGene00022230	GT:AD:DP:GQ:PL	0/1:21,29:50:99:961,0,487
IV	6722544	A	T	AC=1;AF=0.500;AN=2;BaseQRankSum=0.585;ClippingRankSum=0.443;DP=39;FS=5.357;MLEAC=1;MLEAF=0.500;MQ=46.91;MQRankSum=1.185;QD=11.79;ReadPosRankSum=0.614;SOR=1.863;ANN=T	intergenic_region	MODIFIER	Y73B6A.1-lin-45	WBGene00022228-WBGene00003030	WBGene00022228-WBGene00003030	GT:AD:DP:GQ:PL	0/1:23,16:39:99:488,0,673
IV	11069002	C	T	AC=1;AF=0.500;AN=2;BaseQRankSum=-1.878;ClippingRankSum=-1.967;DP=72;FS=11.401;MLEAC=1;MLEAF=0.500;MQ=35.68;MQRankSum=1.076;QD=13.22;ReadPosRankSum=0.910;SOR=0.973;ANN=T	intergenic_region	MODIFIER	fic-1-Y69E1A.1	WBGene00014004-WBGene00013473	WBGene00014004-WBGene00013473	GT:AD:DP:GQ:PL	0/1:23,46:69:99:980,0,618
IV	6779832	C	G	AC=1;AF=0.500;AN=2;BaseQRankSum=-0.458;ClippingRankSum=-0.135;DP=30;FS=4.505;MLEAC=1;MLEAF=0.500;MQ=54.76;MQRankSum=-3.096;QD=3.39;ReadPosRankSum=-0.511;SOR=2.160;ANN=G	intergenic_region	MODIFIER	lin-45-Y73B6A.3	WBGene00003030-WBGene00022230	WBGene00003030-WBGene00022230	GT:AD:DP:GQ:PL	0/1:23,6:29:99:130,0,1145
IV	11089495	G	A	AC=1;AF=0.500;AN=2;BaseQRankSum=-2.526;ClippingRankSum=0.361;DP=49;FS=9.045;MLEAC=1;MLEAF=0.500;MQ=41.11;MQRankSum=2.134;QD=11.63;ReadPosRankSum=0.072;SOR=2.215;ANN=A	intergenic_region	MODIFIER	fic-1-Y69E1A.1	WBGene00014004-WBGene00013473	WBGene00014004-WBGene00013473	GT:AD:DP:GQ:PL	0/1:24,24:48:99:598,0,693
IV	6778362	A	G	AC=1;AF=0.500;AN=2;BaseQRankSum=0.078;ClippingRankSum=-1.633;DP=30;FS=0.000;MLEAC=1;MLEAF=0.500;MQ=38.84;MQRankSum=1.218;QD=2.36;ReadPosRankSum=-1.260;SOR=0.551;ANN=G	intergenic_region	MODIFIER	lin-45-Y73B6A.3	WBGene00003030-WBGene00022230	WBGene00003030-WBGene00022230	GT:AD:DP:GQ:PL	0/1:24,6:30:99:99,0,638
IV	8639730	T	G	AC=1;AF=0.500;AN=2;BaseQRankSum=1.575;ClippingRankSum=0.525;DP=33;FS=11.458;MLEAC=1;MLEAF=0.500;MQ=41.09;MQRankSum=-1.533;QD=4.45;ReadPosRankSum=2.247;SOR=3.671;ANN=G	intergenic_region	MODIFIER	Y59H11AM.1-clec-181	WBGene00022005-WBGene00044511	WBGene00022005-WBGene00044511	GT:AD:DP:GQ:PL	0/1:25,8:33:99:175,0,523
IV	11174747	G	A	AC=1;AF=0.500;AN=2;BaseQRankSum=-2.138;ClippingRankSum=-0.156;DP=330;FS=4.257;MLEAC=1;MLEAF=0.500;MQ=35.54;MQRankSum=0.966;QD=1.98;ReadPosRankSum=-2.649;SOR=1.027;ANN=A	intergenic_region	MODIFIER	Y43E12A.2-cyb-2.1	WBGene00012794-WBGene00000866	WBGene00012794-WBGene00000866	GT:AD:DP:GQ:PL	0/1:252,65:317:99:683,0,6042
IV	2818173	C	T	AC=1;AF=0.500;AN=2;BaseQRankSum=-2.055;ClippingRankSum=0.023;DP=35;FS=11.784;MLEAC=1;MLEAF=0.500;MQ=35.70;MQRankSum=1.333;QD=3.31;ReadPosRankSum=2.060;SOR=2.234;ANN=T	intergenic_region	MODIFIER	clec-80-Y54G2A.48	WBGene00043062-WBGene00044491	WBGene00043062-WBGene00044491	GT:AD:DP:GQ:PL	0/1:28,6:34:99:144,0,563
IV	9137879	A	G	AC=1;AF=0.500;AN=2;BaseQRankSum=0.275;ClippingRankSum=-1.167;DP=45;FS=0.000;MLEAC=1;MLEAF=0.500;MQ=34.46;MQRankSum=-0.378;QD=5.24;ReadPosRankSum=1.270;SOR=0.559;ANN=G	intergenic_region	MODIFIER	Y73F4A.1-nhr-11	WBGene00013514-WBGene00003610	WBGene00013514-WBGene00003610	GT:AD:DP:GQ:PL	0/1:29,9:38:99:264,0,1008
IV	11079584	T	C	AC=1;AF=0.500;AN=2;BaseQRankSum=-0.358;ClippingRankSum=-0.358;DP=5;FS=0.000;MLEAC=1;MLEAF=0.500;MQ=27.13;MQRankSum=0.358;QD=8.15;ReadPosRankSum=-1.231;SOR=1.609;ANN=C	intergenic_region	MODIFIER	fic-1-Y69E1A.1	WBGene00014004-WBGene00013473	WBGene00014004-WBGene00013473	GT:AD:DP:GQ:PL	0/1:3,2:5:69:69,0,111
IV	2816701	A	C	AC=1;AF=0.500;AN=2;BaseQRankSum=-0.573;ClippingRankSum=0.248;DP=9;FS=0.000;MLEAC=1;MLEAF=0.500;MQ=33.21;MQRankSum=-1.203;QD=9.97;ReadPosRankSum=-0.573;SOR=0.804;ANN=C	intergenic_region	MODIFIER	clec-80-Y54G2A.48	WBGene00043062-WBGene00044491	WBGene00043062-WBGene00044491	GT:AD:DP:GQ:PL	0/1:3,6:9:84:118,0,84
IV	6770542	A	T	AC=1;AF=0.500;AN=2;BaseQRankSum=-0.090;ClippingRankSum=-0.090;DP=38;FS=12.722;MLEAC=1;MLEAF=0.500;MQ=42.49;MQRankSum=1.414;QD=3.41;ReadPosRankSum=1.599;SOR=2.820;ANN=T	intergenic_region	MODIFIER	lin-45-Y73B6A.3	WBGene00003030-WBGene00022230	WBGene00003030-WBGene00022230	GT:AD:DP:GQ:PL	0/1:30,8:38:99:158,0,267
IV	11094469	T	A	AC=1;AF=0.500;AN=2;BaseQRankSum=-2.617;ClippingRankSum=0.583;DP=39;FS=5.164;MLEAC=1;MLEAF=0.500;MQ=36.18;MQRankSum=-1.417;QD=6.33;ReadPosRankSum=2.417;SOR=2.179;ANN=A	intergenic_region	MODIFIER	fic-1-Y69E1A.1	WBGene00014004-WBGene00013473	WBGene00014004-WBGene00013473	GT:AD:DP:GQ:PL	0/1:30,9:39:99:275,0,1321
IV	9137861	C	T	AC=1;AF=0.500;AN=2;BaseQRankSum=-0.349;ClippingRankSum=-0.956;DP=48;FS=0.000;MLEAC=1;MLEAF=0.500;MQ=34.05;MQRankSum=-0.379;QD=4.89;ReadPosRankSum=1.290;SOR=0.586;ANN=T	intergenic_region	MODIFIER	Y73F4A.1-nhr-11	WBGene00013514-WBGene00003610	WBGene00013514-WBGene00003610	GT:AD:DP:GQ:PL	0/1:31,10:41:99:263,0,1062
IV	9137931	A	G	AC=1;AF=0.500;AN=2;BaseQRankSum=0.264;ClippingRankSum=0.188;DP=38;FS=2.051;MLEAC=1;MLEAF=0.500;MQ=33.41;MQRankSum=-1.167;QD=2.02;ReadPosRankSum=0.188;SOR=0.255;ANN=G	intergenic_region	MODIFIER	Y73F4A.1-nhr-11	WBGene00013514-WBGene00003610	WBGene00013514-WBGene00003610	GT:AD:DP:GQ:PL	0/1:31,7:38:99:105,0,568
IV	6779717	A	T	AC=1;AF=0.500;AN=2;BaseQRankSum=0.186;ClippingRankSum=-0.592;DP=41;FS=0.000;MLEAC=1;MLEAF=0.500;MQ=48.09;MQRankSum=-2.384;QD=2.02;ReadPosRankSum=1.437;SOR=0.582;ANN=T	intergenic_region	MODIFIER	lin-45-Y73B6A.3	WBGene00003030-WBGene00022230	WBGene00003030-WBGene00022230	GT:AD:DP:GQ:PL	0/1:32,8:40:99:111,0,1116
IV	11170340	G	A	AC=1;AF=0.500;AN=2;BaseQRankSum=-0.496;ClippingRankSum=0.588;DP=67;FS=1.059;MLEAC=1;MLEAF=0.500;MQ=36.71;MQRankSum=1.244;QD=6.21;ReadPosRankSum=-4.389;SOR=0.939;ANN=A	intergenic_region	MODIFIER	Y43E12A.2-cyb-2.1	WBGene00012794-WBGene00000866	WBGene00012794-WBGene00000866	GT:AD:DP:GQ:PL	0/1:33,26:59:99:444,0,543
IV	6772513	T	C	AC=1;AF=0.500;AN=2;BaseQRankSum=3.569;ClippingRankSum=-0.444;DP=41;FS=18.402;MLEAC=1;MLEAF=0.500;MQ=44.16;MQRankSum=-0.477;QD=4.02;ReadPosRankSum=-0.049;SOR=4.294;ANN=C	intergenic_region	MODIFIER	lin-45-Y73B6A.3	WBGene00003030-WBGene00022230	WBGene00003030-WBGene00022230	GT:AD:DP:GQ:PL	0/1:33,8:41:99:193,0,1028
IV	11094428	A	G	AC=1;AF=0.500;AN=2;BaseQRankSum=-0.656;ClippingRankSum=-0.773;DP=50;FS=10.310;MLEAC=1;MLEAF=0.500;MQ=36.64;MQRankSum=-0.562;QD=5.32;ReadPosRankSum=0.047;SOR=3.245;ANN=G	intergenic_region	MODIFIER	fic-1-Y69E1A.1	WBGene00014004-WBGene00013473	WBGene00014004-WBGene00013473	GT:AD:DP:GQ:PL	0/1:39,11:50:99:294,0,1699
IV	11093124	T	A	AC=1;AF=0.500;AN=2;BaseQRankSum=1.344;ClippingRankSum=0.354;DP=14;FS=13.877;MLEAC=1;MLEAF=0.500;MQ=38.88;MQRankSum=0.354;QD=21.48;ReadPosRankSum=-0.636;SOR=3.229;ANN=A	intergenic_region	MODIFIER	fic-1-Y69E1A.1	WBGene00014004-WBGene00013473	WBGene00014004-WBGene00013473	GT:AD:DP:GQ:PL	0/1:4,10:14:43:329,0,43
IV	8637133	A	G	AC=1;AF=0.500;AN=2;BaseQRankSum=1.380;ClippingRankSum=1.380;DP=6;FS=3.310;MLEAC=1;MLEAF=0.500;MQ=43.10;MQRankSum=0.000;QD=7.29;ReadPosRankSum=-1.380;SOR=2.303;ANN=G	intergenic_region	MODIFIER	Y59H11AM.1-clec-181	WBGene00022005-WBGene00044511	WBGene00022005-WBGene00044511	GT:AD:DP:GQ:PL	0/1:4,2:6:72:72,0,272
IV	8637139	G	A	AC=1;AF=0.500;AN=2;BaseQRankSum=-1.380;ClippingRankSum=0.720;DP=6;FS=3.310;MLEAC=1;MLEAF=0.500;MQ=43.10;MQRankSum=0.000;QD=7.29;ReadPosRankSum=-1.380;SOR=2.303;ANN=A	intergenic_region	MODIFIER	Y59H11AM.1-clec-181	WBGene00022005-WBGene00044511	WBGene00022005-WBGene00044511	GT:AD:DP:GQ:PL	0/1:4,2:6:72:72,0,272
IV	11079560	G	C	AC=1;AF=0.500;AN=2;BaseQRankSum=0.550;ClippingRankSum=-0.937;DP=7;FS=0.000;MLEAC=1;MLEAF=0.500;MQ=31.35;MQRankSum=0.550;QD=10.82;ReadPosRankSum=1.300;SOR=1.609;ANN=C	intergenic_region	MODIFIER	fic-1-Y69E1A.1	WBGene00014004-WBGene00013473	WBGene00014004-WBGene00013473	GT:AD:DP:GQ:PL	0/1:4,3:7:99:104,0,141
IV	16488414	C	T	AC=1;AF=0.500;AN=2;BaseQRankSum=-2.219;ClippingRankSum=0.361;DP=9;FS=0.000;MLEAC=1;MLEAF=0.500;MQ=38.36;MQRankSum=-0.361;QD=14.53;ReadPosRankSum=-1.307;SOR=0.892;ANN=T	intergenic_region	MODIFIER	Y105C5B.1418-hlh-32	WBGene00219478-WBGene00013665	WBGene00219478-WBGene00013665	GT:AD:DP:GQ:PL	0/1:4,5:9:99:159,0,145
IV	8639225	T	G	AC=1;AF=0.500;AN=2;BaseQRankSum=-0.365;ClippingRankSum=-0.741;DP=10;FS=0.000;MLEAC=1;MLEAF=0.500;MQ=37.11;MQRankSum=-2.072;QD=11.78;ReadPosRankSum=0.741;SOR=0.527;ANN=G	intergenic_region	MODIFIER	Y59H11AM.1-clec-181	WBGene00022005-WBGene00044511	WBGene00022005-WBGene00044511	GT:AD:DP:GQ:PL	0/1:4,6:10:99:146,0,124
IV	6725479	G	A	AC=1;AF=0.500;AN=2;BaseQRankSum=1.398;ClippingRankSum=-1.246;DP=11;FS=3.090;MLEAC=1;MLEAF=0.500;MQ=34.71;MQRankSum=1.769;QD=23.07;ReadPosRankSum=1.663;SOR=2.584;ANN=A	intergenic_region	MODIFIER	Y73B6A.1-lin-45	WBGene00022228-WBGene00003030	WBGene00022228-WBGene00003030	GT:AD:DP:GQ:PL	0/1:4,7:11:99:282,0,614
IV	6725480	T	A	AC=1;AF=0.500;AN=2;BaseQRankSum=1.398;ClippingRankSum=0.278;DP=11;FS=3.090;MLEAC=1;MLEAF=0.500;MQ=34.71;MQRankSum=1.663;QD=23.07;ReadPosRankSum=1.663;SOR=2.584;ANN=A	intergenic_region	MODIFIER	Y73B6A.1-lin-45	WBGene00022228-WBGene00003030	WBGene00022228-WBGene00003030	GT:AD:DP:GQ:PL	0/1:4,7:11:99:282,0,614
IV	6770665	C	T	AC=1;AF=0.500;AN=2;BaseQRankSum=-2.920;ClippingRankSum=-0.652;DP=55;FS=8.877;MLEAC=1;MLEAF=0.500;MQ=46.82;MQRankSum=-0.350;QD=4.63;ReadPosRankSum=-0.255;SOR=1.885;ANN=T	intergenic_region	MODIFIER	lin-45-Y73B6A.3	WBGene00003030-WBGene00022230	WBGene00003030-WBGene00022230	GT:AD:DP:GQ:PL	0/1:40,15:55:99:283,0,1810
IV	11175111	G	A	AC=1;AF=0.500;AN=2;BaseQRankSum=-1.817;ClippingRankSum=-1.090;DP=63;FS=0.000;MLEAC=1;MLEAF=0.500;MQ=30.04;MQRankSum=1.314;QD=1.84;ReadPosRankSum=1.482;SOR=0.033;ANN=A	intergenic_region	MODIFIER	Y43E12A.2-cyb-2.1	WBGene00012794-WBGene00000866	WBGene00012794-WBGene00000866	GT:AD:DP:GQ:PL	0/1:43,7:50:99:144,0,2089
IV	11170834	G	A	AC=1;AF=0.500;AN=2;BaseQRankSum=-4.683;ClippingRankSum=-0.237;DP=70;FS=6.394;MLEAC=1;MLEAF=0.500;MQ=29.65;MQRankSum=0.507;QD=5.95;ReadPosRankSum=0.818;SOR=0.081;ANN=A	intergenic_region	MODIFIER	Y43E12A.2-cyb-2.1	WBGene00012794-WBGene00000866	WBGene00012794-WBGene00000866	GT:AD:DP:GQ:PL	0/1:46,21:67:99:445,0,1215
IV	6774696	T	C	AC=1;AF=0.500;AN=2;BaseQRankSum=0.972;ClippingRankSum=1.157;DP=19;FS=0.000;MLEAC=1;MLEAF=0.500;MQ=49.08;MQRankSum=3.009;QD=26.67;ReadPosRankSum=1.342;SOR=0.941;ANN=C	intergenic_region	MODIFIER	lin-45-Y73B6A.3	WBGene00003030-WBGene00022230	WBGene00003030-WBGene00022230	GT:AD:DP:GQ:PL	0/1:5,14:19:99:535,0,217
IV	6722072	A	G	AC=1;AF=0.500;AN=2;BaseQRankSum=0.355;ClippingRankSum=0.071;DP=26;FS=5.527;MLEAC=1;MLEAF=0.500;MQ=37.24;MQRankSum=-1.208;QD=26.11;ReadPosRankSum=-1.351;SOR=0.105;ANN=G	intergenic_region	MODIFIER	Y73B6A.1-lin-45	WBGene00022228-WBGene00003030	WBGene00022228-WBGene00003030	GT:AD:DP:GQ:PL	0/1:5,19:24:88:707,0,88
IV	6722596	C	A	AC=1;AF=0.500;AN=2;BaseQRankSum=0.922;ClippingRankSum=-0.198;DP=7;FS=0.000;MLEAC=1;MLEAF=0.500;MQ=39.17;MQRankSum=-1.495;QD=5.82;ReadPosRankSum=1.495;SOR=0.223;ANN=A	intergenic_region	MODIFIER	Y73B6A.1-lin-45	WBGene00022228-WBGene00003030	WBGene00022228-WBGene00003030	GT:AD:DP:GQ:PL	0/1:5,2:7:69:69,0,184
IV	6773692	G	C	AC=1;AF=0.500;AN=2;BaseQRankSum=0.322;ClippingRankSum=-0.684;DP=9;FS=8.451;MLEAC=1;MLEAF=0.500;MQ=35.71;MQRankSum=0.322;QD=9.20;ReadPosRankSum=0.322;SOR=2.783;ANN=C	intergenic_region	MODIFIER	lin-45-Y73B6A.3	WBGene00003030-WBGene00022230	WBGene00003030-WBGene00022230	GT:AD:DP:GQ:PL	0/1:5,3:8:99:111,0,316
IV	6773706	T	A	AC=1;AF=0.500;AN=2;BaseQRankSum=-0.322;ClippingRankSum=0.322;DP=9;FS=8.451;MLEAC=1;MLEAF=0.500;MQ=35.71;MQRankSum=0.322;QD=9.20;ReadPosRankSum=-1.920;SOR=2.783;ANN=A	intergenic_region	MODIFIER	lin-45-Y73B6A.3	WBGene00003030-WBGene00022230	WBGene00003030-WBGene00022230	GT:AD:DP:GQ:PL	0/1:5,3:8:99:111,0,316
IV	8637471	T	G	AC=1;AF=0.500;AN=2;BaseQRankSum=-0.361;ClippingRankSum=1.159;DP=10;FS=0.000;MLEAC=1;MLEAF=0.500;MQ=45.78;MQRankSum=1.307;QD=6.98;ReadPosRankSum=-0.361;SOR=0.446;ANN=G	intergenic_region	MODIFIER	Y59H11AM.1-clec-181	WBGene00022005-WBGene00044511	WBGene00022005-WBGene00044511	GT:AD:DP:GQ:PL	0/1:5,4:9:98:98,0,157
IV	11152812	C	T	AC=1;AF=0.500;AN=2;BaseQRankSum=0.876;ClippingRankSum=-0.876;DP=10;FS=0.000;MLEAC=1;MLEAF=0.500;MQ=31.21;MQRankSum=-1.652;QD=12.48;ReadPosRankSum=1.881;SOR=1.179;ANN=T	intergenic_region	MODIFIER	Y43E12A.2-cyb-2.1	WBGene00012794-WBGene00000866	WBGene00012794-WBGene00000866	GT:AD:DP:GQ:PL	0/1:5,4:9:99:153,0,265
IV	11152813	C	T	AC=1;AF=0.500;AN=2;BaseQRankSum=0.361;ClippingRankSum=1.159;DP=10;FS=0.000;MLEAC=1;MLEAF=0.500;MQ=31.21;MQRankSum=-1.652;QD=12.48;ReadPosRankSum=1.652;SOR=1.179;ANN=T	intergenic_region	MODIFIER	Y43E12A.2-cyb-2.1	WBGene00012794-WBGene00000866	WBGene00012794-WBGene00000866	GT:AD:DP:GQ:PL	0/1:5,4:9:99:153,0,265
IV	2789631	G	A	AC=1;AF=0.500;AN=2;BaseQRankSum=1.098;ClippingRankSum=-0.676;DP=11;FS=0.000;MLEAC=1;MLEAF=0.500;MQ=40.31;MQRankSum=-0.470;QD=10.07;ReadPosRankSum=-2.148;SOR=1.508;ANN=A	intergenic_region	MODIFIER	clec-80-Y54G2A.48	WBGene00043062-WBGene00044491	WBGene00043062-WBGene00044491	GT:AD:DP:GQ:PL	0/1:5,5:10:77:139,0,77
IV	6779271	A	G	AC=1;AF=0.500;AN=2;BaseQRankSum=0.103;ClippingRankSum=0.336;DP=10;FS=13.222;MLEAC=1;MLEAF=0.500;MQ=34.76;MQRankSum=0.103;QD=12.68;ReadPosRankSum=0.336;SOR=3.588;ANN=G	intergenic_region	MODIFIER	lin-45-Y73B6A.3	WBGene00003030-WBGene00022230	WBGene00003030-WBGene00022230	GT:AD:DP:GQ:PL	0/1:5,5:10:99:155,0,136
IV	8639823	G	T	AC=1;AF=0.500;AN=2;BaseQRankSum=-1.453;ClippingRankSum=-0.470;DP=11;FS=7.782;MLEAC=1;MLEAF=0.500;MQ=39.12;MQRankSum=1.951;QD=12.25;ReadPosRankSum=1.668;SOR=3.599;ANN=T	intergenic_region	MODIFIER	Y59H11AM.1-clec-181	WBGene00022005-WBGene00044511	WBGene00022005-WBGene00044511	GT:AD:DP:GQ:PL	0/1:5,5:10:99:163,0,151
IV	6774755	C	A	AC=1;AF=0.500;AN=2;BaseQRankSum=1.532;ClippingRankSum=-1.031;DP=11;FS=0.000;MLEAC=1;MLEAF=0.500;MQ=41.06;MQRankSum=2.359;QD=18.98;ReadPosRankSum=-2.637;SOR=0.446;ANN=A	intergenic_region	MODIFIER	lin-45-Y73B6A.3	WBGene00003030-WBGene00022230	WBGene00003030-WBGene00022230	GT:AD:DP:GQ:PL	0/1:5,6:11:99:237,0,241
IV	6774728	T	G	AC=1;AF=0.500;AN=2;BaseQRankSum=1.733;ClippingRankSum=0.000;DP=14;FS=0.000;MLEAC=1;MLEAF=0.500;MQ=45.78;MQRankSum=2.667;QD=29.55;ReadPosRankSum=-2.267;SOR=0.593;ANN=G	intergenic_region	MODIFIER	lin-45-Y73B6A.3	WBGene00003030-WBGene00022230	WBGene00003030-WBGene00022230	GT:AD:DP:GQ:PL	0/1:5,9:14:99:442,0,226
IV	11094283	T	C	AC=1;AF=0.500;AN=2;BaseQRankSum=-1.845;ClippingRankSum=0.508;DP=69;FS=6.026;MLEAC=1;MLEAF=0.500;MQ=36.28;MQRankSum=-0.299;QD=3.94;ReadPosRankSum=0.787;SOR=1.671;ANN=C	intergenic_region	MODIFIER	fic-1-Y69E1A.1	WBGene00014004-WBGene00013473	WBGene00014004-WBGene00013473	GT:AD:DP:GQ:PL	0/1:52,17:69:99:300,0,1524
IV	8655347	A	C	AC=1;AF=0.500;AN=2;BaseQRankSum=2.402;ClippingRankSum=-0.658;DP=64;FS=5.018;MLEAC=1;MLEAF=0.500;MQ=58.07;MQRankSum=-3.221;QD=4.75;ReadPosRankSum=0.427;SOR=0.523;ANN=C	intergenic_region	MODIFIER	Y59H11AM.1-clec-181	WBGene00022005-WBGene00044511	WBGene00022005-WBGene00044511	GT:AD:DP:GQ:PL	0/1:53,11:64:99:332,0,15168
IV	11175101	A	T	AC=1;AF=0.500;AN=2;BaseQRankSum=-2.008;ClippingRankSum=0.734;DP=77;FS=0.000;MLEAC=1;MLEAF=0.500;MQ=29.93;MQRankSum=0.579;QD=1.15;ReadPosRankSum=1.043;SOR=0.031;ANN=T	intergenic_region	MODIFIER	Y43E12A.2-cyb-2.1	WBGene00012794-WBGene00000866	WBGene00012794-WBGene00000866	GT:AD:DP:GQ:PL	0/1:55,9:64:99:117,0,2382
IV	8655351	T	C	AC=1;AF=0.500;AN=2;BaseQRankSum=4.587;ClippingRankSum=0.098;DP=66;FS=10.380;MLEAC=1;MLEAF=0.500;MQ=58.31;MQRankSum=-1.726;QD=4.01;ReadPosRankSum=1.762;SOR=1.489;ANN=C	intergenic_region	MODIFIER	Y59H11AM.1-clec-181	WBGene00022005-WBGene00044511	WBGene00022005-WBGene00044511	GT:AD:DP:GQ:PL	0/1:56,10:66:99:293,0,15171
IV	11174553	T	A	AC=1;AF=0.500;AN=2;BaseQRankSum=2.161;ClippingRankSum=0.352;DP=17;FS=2.884;MLEAC=1;MLEAF=0.500;MQ=31.53;MQRankSum=-1.558;QD=15.22;ReadPosRankSum=-1.055;SOR=0.204;ANN=A	intergenic_region	MODIFIER	Y43E12A.2-cyb-2.1	WBGene00012794-WBGene00000866	WBGene00012794-WBGene00000866	GT:AD:DP:GQ:PL	0/1:6,11:17:99:287,0,106
IV	2818492	A	C	AC=1;AF=0.500;AN=2;BaseQRankSum=1.710;ClippingRankSum=-1.184;DP=19;FS=0.000;MLEAC=1;MLEAF=0.500;MQ=37.11;MQRankSum=0.833;QD=18.04;ReadPosRankSum=1.184;SOR=1.739;ANN=C	intergenic_region	MODIFIER	clec-80-Y54G2A.48	WBGene00043062-WBGene00044491	WBGene00043062-WBGene00044491	GT:AD:DP:GQ:PL	0/1:6,13:19:97:371,0,97
IV	6778452	A	T	AC=1;AF=0.500;AN=2;BaseQRankSum=-0.572;ClippingRankSum=1.589;DP=9;FS=0.000;MLEAC=1;MLEAF=0.500;MQ=35.72;MQRankSum=-0.572;QD=4.42;ReadPosRankSum=1.589;SOR=0.693;ANN=T	intergenic_region	MODIFIER	lin-45-Y73B6A.3	WBGene00003030-WBGene00022230	WBGene00003030-WBGene00022230	GT:AD:DP:GQ:PL	0/1:6,2:8:68:68,0,259
IV	6758395	G	A	AC=1;AF=0.500;AN=2;BaseQRankSum=-0.573;ClippingRankSum=-0.573;DP=10;FS=6.455;MLEAC=1;MLEAF=0.500;MQ=31.66;MQRankSum=-1.422;QD=7.98;ReadPosRankSum=-2.054;SOR=0.859;ANN=A	intergenic_region	MODIFIER	lin-45-Y73B6A.3	WBGene00003030-WBGene00022230	WBGene00003030-WBGene00022230	GT:AD:DP:GQ:PL	0/1:6,3:9:99:108,0,300
IV	2813784	A	C	AC=1;AF=0.500;AN=2;BaseQRankSum=1.749;ClippingRankSum=1.532;DP=11;FS=12.175;MLEAC=1;MLEAF=0.500;MQ=37.02;MQRankSum=0.825;QD=11.71;ReadPosRankSum=0.466;SOR=3.593;ANN=C	intergenic_region	MODIFIER	clec-80-Y54G2A.48	WBGene00043062-WBGene00044491	WBGene00043062-WBGene00044491	GT:AD:DP:GQ:PL	0/1:6,5:11:99:157,0,119
IV	2794219	A	C	AC=1;AF=0.500;AN=2;BaseQRankSum=-0.024;ClippingRankSum=0.925;DP=74;FS=7.671;MLEAC=1;MLEAF=0.500;MQ=38.14;MQRankSum=-2.016;QD=0.78;ReadPosRankSum=0.040;SOR=1.514;ANN=C	intergenic_region	MODIFIER	clec-80-Y54G2A.48	WBGene00043062-WBGene00044491	WBGene00043062-WBGene00044491	GT:AD:DP:GQ:PL	0/1:64,10:74:86:86,0,1703
IV	2817380	G	T	AC=1;AF=0.500;AN=2;BaseQRankSum=1.306;ClippingRankSum=1.604;DP=21;FS=9.223;MLEAC=1;MLEAF=0.500;MQ=35.82;MQRankSum=-0.187;QD=14.99;ReadPosRankSum=1.753;SOR=2.966;ANN=T	intergenic_region	MODIFIER	clec-80-Y54G2A.48	WBGene00043062-WBGene00044491	WBGene00043062-WBGene00044491	GT:AD:DP:GQ:PL	0/1:7,14:21:99:343,0,114
IV	11162881	C	G	AC=1;AF=0.500;AN=2;BaseQRankSum=-1.246;ClippingRankSum=0.278;DP=11;FS=0.000;MLEAC=1;MLEAF=0.500;MQ=32.20;MQRankSum=-1.246;QD=4.98;ReadPosRankSum=1.398;SOR=1.270;ANN=G	intergenic_region	MODIFIER	Y43E12A.2-cyb-2.1	WBGene00012794-WBGene00000866	WBGene00012794-WBGene00000866	GT:AD:DP:GQ:PL	0/1:7,4:11:83:83,0,197
IV	11079130	C	G	AC=1;AF=0.500;AN=2;BaseQRankSum=0.597;ClippingRankSum=-0.278;DP=11;FS=0.000;MLEAC=1;MLEAF=0.500;MQ=36.09;MQRankSum=0.597;QD=5.43;ReadPosRankSum=0.896;SOR=0.330;ANN=G	intergenic_region	MODIFIER	fic-1-Y69E1A.1	WBGene00014004-WBGene00013473	WBGene00014004-WBGene00013473	GT:AD:DP:GQ:PL	0/1:7,4:11:88:88,0,204
IV	6722211	A	G	AC=1;AF=0.500;AN=2;BaseQRankSum=-0.244;ClippingRankSum=0.135;DP=12;FS=0.000;MLEAC=1;MLEAF=0.500;MQ=40.48;MQRankSum=0.380;QD=9.98;ReadPosRankSum=0.135;SOR=0.941;ANN=G	intergenic_region	MODIFIER	Y73B6A.1-lin-45	WBGene00022228-WBGene00003030	WBGene00022228-WBGene00003030	GT:AD:DP:GQ:PL	0/1:7,5:12:99:148,0,213
IV	2809059	T	A	AC=1;AF=0.500;AN=2;BaseQRankSum=-1.967;ClippingRankSum=-0.193;DP=21;FS=18.340;MLEAC=1;MLEAF=0.500;MQ=36.11;MQRankSum=0.733;QD=12.70;ReadPosRankSum=-2.276;SOR=0.582;ANN=A	intergenic_region	MODIFIER	clec-80-Y54G2A.48	WBGene00043062-WBGene00044491	WBGene00043062-WBGene00044491	GT:AD:DP:GQ:PL	0/1:8,12:20:99:295,0,217
IV	16975635	A	G	AC=1;AF=0.500;AN=2;BaseQRankSum=0.903;ClippingRankSum=-1.244;DP=29;FS=1.569;MLEAC=1;MLEAF=0.500;MQ=55.25;MQRankSum=2.318;QD=29.85;ReadPosRankSum=0.561;SOR=0.425;ANN=G	intergenic_region	MODIFIER	Y51H4A.8-col-137	WBGene00013104-WBGene00000710	WBGene00013104-WBGene00000710	GT:AD:DP:GQ:PL	0/1:8,21:29:99:894,0,494
IV	16975626	C	T	AC=1;AF=0.500;AN=2;BaseQRankSum=-1.383;ClippingRankSum=0.305;DP=30;FS=1.619;MLEAC=1;MLEAF=0.500;MQ=55.41;MQRankSum=0.915;QD=28.86;ReadPosRankSum=-0.492;SOR=0.368;ANN=T	intergenic_region	MODIFIER	Y51H4A.8-col-137	WBGene00013104-WBGene00000710	WBGene00013104-WBGene00000710	GT:AD:DP:GQ:PL	0/1:8,22:30:99:894,0,494
IV	11080592	T	A	AC=1;AF=0.500;AN=2;BaseQRankSum=-1.929;ClippingRankSum=-1.312;DP=13;FS=0.000;MLEAC=1;MLEAF=0.500;MQ=38.83;MQRankSum=0.849;QD=6.37;ReadPosRankSum=1.157;SOR=0.223;ANN=A	intergenic_region	MODIFIER	fic-1-Y69E1A.1	WBGene00014004-WBGene00013473	WBGene00014004-WBGene00013473	GT:AD:DP:GQ:PL	0/1:9,4:13:99:111,0,302
IV	8638305	T	G	AC=2;AF=1.00;AN=2;DP=10;FS=0.000;MLEAC=2;MLEAF=1.00;MQ=43.17;QD=29.83;SOR=1.609;ANN=G	intergenic_region	MODIFIER	Y59H11AM.1-clec-181	WBGene00022005-WBGene00044511	WBGene00022005-WBGene00044511	GT:AD:DP:GQ:PL	1/1:0,10:10:30:450,30,0
IV	8638583	G	T	AC=2;AF=1.00;AN=2;DP=11;FS=0.000;MLEAC=2;MLEAF=1.00;MQ=41.31;QD=33.62;SOR=0.859;ANN=T	intergenic_region	MODIFIER	Y59H11AM.1-clec-181	WBGene00022005-WBGene00044511	WBGene00022005-WBGene00044511	GT:AD:DP:GQ:PL	1/1:0,11:11:32:398,32,0
IV	8638297	T	G	AC=2;AF=1.00;AN=2;DP=12;FS=0.000;MLEAC=2;MLEAF=1.00;MQ=40.89;QD=30.89;SOR=1.445;ANN=G	intergenic_region	MODIFIER	Y59H11AM.1-clec-181	WBGene00022005-WBGene00044511	WBGene00022005-WBGene00044511	GT:AD:DP:GQ:PL	1/1:0,12:12:36:510,36,0
IV	6776488	A	T	AC=2;AF=1.00;AN=2;DP=2;FS=0.000;MLEAC=2;MLEAF=1.00;MQ=51.79;QD=22.87;SOR=0.693;ANN=T	intergenic_region	MODIFIER	lin-45-Y73B6A.3	WBGene00003030-WBGene00022230	WBGene00003030-WBGene00022230	GT:AD:DP:GQ:PL	1/1:0,2:2:6:73,6,0
IV	6778006	G	A	AC=2;AF=1.00;AN=2;DP=2;FS=0.000;MLEAC=2;MLEAF=1.00;MQ=40.00;QD=22.87;SOR=2.303;ANN=A	intergenic_region	MODIFIER	lin-45-Y73B6A.3	WBGene00003030-WBGene00022230	WBGene00003030-WBGene00022230	GT:AD:DP:GQ:PL	1/1:0,2:2:6:73,6,0
IV	6396783	A	C	AC=2;AF=1.00;AN=2;DP=2;FS=0.000;MLEAC=2;MLEAF=1.00;MQ=38.05;QD=24.37;SOR=2.303;ANN=C	intergenic_region	MODIFIER	Y73B6BL.289-Y73B6BL.47	WBGene00235289-WBGene00045250	WBGene00235289-WBGene00045250	GT:AD:DP:GQ:PL	1/1:0,2:2:6:76,6,0
IV	11061571	C	G	AC=2;AF=1.00;AN=2;DP=2;FS=0.000;MLEAC=2;MLEAF=1.00;MQ=34.53;QD=24.37;SOR=2.303;ANN=G	intergenic_region	MODIFIER	fic-1-Y69E1A.1	WBGene00014004-WBGene00013473	WBGene00014004-WBGene00013473	GT:AD:DP:GQ:PL	1/1:0,2:2:6:76,6,0
IV	6774925	T	A	AC=2;AF=1.00;AN=2;DP=2;FS=0.000;MLEAC=2;MLEAF=1.00;MQ=37.00;QD=27.37;SOR=2.303;ANN=A	intergenic_region	MODIFIER	lin-45-Y73B6A.3	WBGene00003030-WBGene00022230	WBGene00003030-WBGene00022230	GT:AD:DP:GQ:PL	1/1:0,2:2:6:82,6,0
IV	6776519	A	C	AC=2;AF=1.00;AN=2;DP=2;FS=0.000;MLEAC=2;MLEAF=1.00;MQ=51.79;QD=28.87;SOR=0.693;ANN=C	intergenic_region	MODIFIER	lin-45-Y73B6A.3	WBGene00003030-WBGene00022230	WBGene00003030-WBGene00022230	GT:AD:DP:GQ:PL	1/1:0,2:2:6:85,6,0
IV	5105841	G	A	AC=2;AF=1.00;AN=2;DP=27;FS=0.000;MLEAC=2;MLEAF=1.00;MQ=60.00;QD=29.70;SOR=1.302;ANN=A	intergenic_region	MODIFIER	C02B10.6-C02B10.5	WBGene00015331-WBGene00015330	WBGene00015331-WBGene00015330	GT:AD:DP:GQ:PL	1/1:0,27:27:81:1133,81,0
IV	6759385	A	G	AC=2;AF=1.00;AN=2;DP=3;FS=0.000;MLEAC=2;MLEAF=1.00;MQ=58.70;QD=25.52;SOR=1.179;ANN=G	intergenic_region	MODIFIER	lin-45-Y73B6A.3	WBGene00003030-WBGene00022230	WBGene00003030-WBGene00022230	GT:AD:DP:GQ:PL	1/1:0,3:3:9:135,9,0
IV	6759421	A	C	AC=2;AF=1.00;AN=2;DP=3;FS=0.000;MLEAC=2;MLEAF=1.00;MQ=58.70;QD=30.86;SOR=1.179;ANN=C	intergenic_region	MODIFIER	lin-45-Y73B6A.3	WBGene00003030-WBGene00022230	WBGene00003030-WBGene00022230	GT:AD:DP:GQ:PL	1/1:0,3:3:9:135,9,0
IV	6759423	T	A	AC=2;AF=1.00;AN=2;DP=3;FS=0.000;MLEAC=2;MLEAF=1.00;MQ=58.70;QD=23.34;SOR=1.179;ANN=A	intergenic_region	MODIFIER	lin-45-Y73B6A.3	WBGene00003030-WBGene00022230	WBGene00003030-WBGene00022230	GT:AD:DP:GQ:PL	1/1:0,3:3:9:135,9,0
IV	6715127	G	C	AC=2;AF=1.00;AN=2;DP=3;FS=0.000;MLEAC=2;MLEAF=1.00;MQ=36.01;QD=15.76;SOR=1.179;ANN=C	intergenic_region	MODIFIER	Y73B6A.1-lin-45	WBGene00022228-WBGene00003030	WBGene00022228-WBGene00003030	GT:AD:DP:GQ:PL	1/1:0,3:3:9:75,9,0
IV	6397983	A	C	AC=2;AF=1.00;AN=2;DP=4;FS=0.000;MLEAC=2;MLEAF=1.00;MQ=36.20;QD=31.01;SOR=1.609;ANN=C	intergenic_region	MODIFIER	Y73B6BL.289-Y73B6BL.47	WBGene00235289-WBGene00045250	WBGene00235289-WBGene00045250	GT:AD:DP:GQ:PL	1/1:0,4:4:12:152,12,0
IV	6772630	A	C	AC=2;AF=1.00;AN=2;DP=4;FS=0.000;MLEAC=2;MLEAF=1.00;MQ=37.00;QD=31.26;SOR=0.693;ANN=C	intergenic_region	MODIFIER	lin-45-Y73B6A.3	WBGene00003030-WBGene00022230	WBGene00003030-WBGene00022230	GT:AD:DP:GQ:PL	1/1:0,4:4:12:153,12,0
IV	8640551	A	G	AC=2;AF=1.00;AN=2;DP=5;FS=0.000;MLEAC=2;MLEAF=1.00;MQ=34.71;QD=32.38;SOR=3.611;ANN=G	intergenic_region	MODIFIER	Y59H11AM.1-clec-181	WBGene00022005-WBGene00044511	WBGene00022005-WBGene00044511	GT:AD:DP:GQ:PL	1/1:0,5:5:15:190,15,0
IV	8640554	A	T	AC=2;AF=1.00;AN=2;DP=5;FS=0.000;MLEAC=2;MLEAF=1.00;MQ=34.71;QD=32.38;SOR=3.611;ANN=T	intergenic_region	MODIFIER	Y59H11AM.1-clec-181	WBGene00022005-WBGene00044511	WBGene00022005-WBGene00044511	GT:AD:DP:GQ:PL	1/1:0,5:5:15:190,15,0
IV	14773187	A	T	AC=2;AF=1.00;AN=2;DP=50;FS=0.000;MLEAC=2;MLEAF=1.00;MQ=60.00;QD=33.46;SOR=0.952;ANN=T	intergenic_region	MODIFIER	tra-3-LLC1.2	WBGene00006606-WBGene00010793	WBGene00006606-WBGene00010793	GT:AD:DP:GQ:PL	1/1:0,50:50:99:1701,149,0
IV	6724788	A	T	AC=2;AF=1.00;AN=2;DP=6;FS=0.000;MLEAC=2;MLEAF=1.00;MQ=27.47;QD=20.97;SOR=2.303;ANN=T	intergenic_region	MODIFIER	Y73B6A.1-lin-45	WBGene00022228-WBGene00003030	WBGene00022228-WBGene00003030	GT:AD:DP:GQ:PL	1/1:0,6:6:18:154,18,0
IV	8640539	T	G	AC=2;AF=1.00;AN=2;DP=7;FS=0.000;MLEAC=2;MLEAF=1.00;MQ=32.85;QD=31.69;SOR=4.174;ANN=G	intergenic_region	MODIFIER	Y59H11AM.1-clec-181	WBGene00022005-WBGene00044511	WBGene00022005-WBGene00044511	GT:AD:DP:GQ:PL	1/1:0,7:7:21:250,21,0
IV	6723689	A	T	AC=2;AF=1.00;AN=2;DP=8;FS=0.000;MLEAC=2;MLEAF=1.00;MQ=48.59;QD=30.47;SOR=4.407;ANN=T	intergenic_region	MODIFIER	Y73B6A.1-lin-45	WBGene00022228-WBGene00003030	WBGene00022228-WBGene00003030	GT:AD:DP:GQ:PL	1/1:0,8:8:24:272,24,0
IV	11066479	A	C	AC=2;AF=1.00;AN=2;BaseQRankSum=2.100;ClippingRankSum=-0.274;DP=14;FS=2.963;MLEAC=2;MLEAF=1.00;MQ=38.04;MQRankSum=0.822;QD=26.99;ReadPosRankSum=-1.187;SOR=1.981;ANN=C	intergenic_region	MODIFIER	fic-1-Y69E1A.1	WBGene00014004-WBGene00013473	WBGene00014004-WBGene00013473	GT:AD:DP:GQ:PL	1/1:2,12:14:22:406,22,0
IV	11089660	T	A	AC=2;AF=1.00;AN=2;BaseQRankSum=-1.575;ClippingRankSum=-1.827;DP=46;FS=0.000;MLEAC=2;MLEAF=1.00;MQ=37.35;MQRankSum=-1.701;QD=8.04;ReadPosRankSum=2.143;SOR=0.446;ANN=A	intergenic_region	MODIFIER	fic-1-Y69E1A.1	WBGene00014004-WBGene00013473	WBGene00014004-WBGene00013473	GT:AD:DP:GQ:PL	1/1:3,14:17:30:398,30,0
IV	3209412	G	A	AC=2;AF=1.00;AN=2;BaseQRankSum=-2.261;ClippingRankSum=-1.256;DP=22;FS=0.000;MLEAC=2;MLEAF=1.00;MQ=37.04;MQRankSum=-2.764;QD=21.40;ReadPosRankSum=2.663;SOR=0.509;ANN=A	intergenic_region	MODIFIER	Y67D8B.5-M4.1	WBGene00022064-WBGene00019766	WBGene00022064-WBGene00019766	GT:AD:DP:GQ:PL	1/1:3,18:21:47:499,47,0
IV	3210326	C	A	AC=2;AF=1.00;AN=2;BaseQRankSum=1.830;ClippingRankSum=0.073;DP=29;FS=0.000;MLEAC=2;MLEAF=1.00;MQ=43.52;MQRankSum=1.439;QD=18.32;ReadPosRankSum=2.175;SOR=1.218;ANN=A	intergenic_region	MODIFIER	Y67D8B.5-M4.1	WBGene00022064-WBGene00019766	WBGene00022064-WBGene00019766	GT:AD:DP:GQ:PL	1/1:8,21:29:1:557,1,0
V	9952287	G	A	AC=2;AF=1.00;AN=2;DP=30;FS=0.000;MLEAC=2;MLEAF=1.00;MQ=60.00;QD=32.47;SOR=1.329;ANN=A	upstream_gene_variant	MODIFIER	F58E6.13	WBGene00077697	F58E6.13b.1	Coding	c.-1G>A	,A
V	570800	G	A	AC=2;AF=1.00;AN=2;DP=38;FS=0.000;MLEAC=2;MLEAF=1.00;MQ=60.00;QD=33.86;SOR=1.609;ANN=A	upstream_gene_variant	MODIFIER	C14C6.6	WBGene00015760	C14C6.6.1	Coding	c.-33C>T	,A
V	4345613	T	C	AC=1;AF=0.500;AN=2;BaseQRankSum=2.477;ClippingRankSum=-1.423;DP=19;FS=20.062;MLEAC=1;MLEAF=0.500;MQ=37.71;MQRankSum=1.212;QD=19.99;ReadPosRankSum=1.107;SOR=3.588;ANN=C	upstream_gene_variant	MODIFIER	irld-1	WBGene00044529	D2063.4a.1	Coding	c.-101T>C	,C
V	14019451	A	C	AC=2;AF=1.00;AN=2;BaseQRankSum=0.744;ClippingRankSum=1.240;DP=14;FS=4.472;MLEAC=2;MLEAF=1.00;MQ=60.00;MQRankSum=-1.240;QD=30.93;ReadPosRankSum=1.240;SOR=1.447;ANN=C	upstream_gene_variant	MODIFIER	F35E12.9	WBGene00009433	F35E12.9c.1	Coding	c.-162T>G	,C
V	1071445	G	A	AC=2;AF=1.00;AN=2;DP=27;FS=0.000;MLEAC=2;MLEAF=1.00;MQ=60.00;QD=27.61;SOR=0.765;ANN=A	upstream_gene_variant	MODIFIER	nra-4	WBGene00015344	C02E11.1b.1	Coding	c.-1C>T	,A
V	15500973	G	A	AC=2;AF=1.00;AN=2;DP=18;FS=0.000;MLEAC=2;MLEAF=1.00;MQ=60.00;QD=30.11;SOR=1.863;ANN=A	upstream_gene_variant	MODIFIER	T09F5.10	WBGene00011669	T09F5.10.1	Coding	c.-44G>A	,A
V	5028745	G	A	AC=2;AF=1.00;AN=2;DP=23;FS=0.000;MLEAC=2;MLEAF=1.00;MQ=60.00;QD=35.51;SOR=0.963;ANN=A	upstream_gene_variant	MODIFIER	srr-4	WBGene00005655	K11D12.3b.1	Coding	c.-78G>A	,A
V	10132937	G	A	AC=2;AF=1.00;AN=2;DP=26;FS=0.000;MLEAC=2;MLEAF=1.00;MQ=60.00;QD=29.62;SOR=0.693;ANN=A	upstream_gene_variant	MODIFIER	C50H2.13	WBGene00008246	C50H2.13.1	Coding	c.-3G>A	,A
V	15551345	G	A	AC=2;AF=1.00;AN=2;DP=41;FS=0.000;MLEAC=2;MLEAF=1.00;MQ=60.00;QD=27.77;SOR=0.741;ANN=A	upstream_gene_variant	MODIFIER	srw-15	WBGene00005762	C41G6.3.1	Coding	c.-1G>A	,A
V	2761752	A	T	AC=2;AF=1.00;AN=2;DP=20;FS=0.000;MLEAC=2;MLEAF=1.00;MQ=60.00;QD=32.31;SOR=0.892;ANN=T	upstream_gene_variant	MODIFIER	R05D8.11	WBGene00019887	R05D8.11.1	Coding	c.-1T>A	,T
V	11480016	C	T	AC=2;AF=1.00;AN=2;DP=25;FS=0.000;MLEAC=2;MLEAF=1.00;MQ=60.00;QD=33.16;SOR=0.941;ANN=T	upstream_gene_variant	MODIFIER	T19B10.5	WBGene00011833	T19B10.5.1	Coding	c.-22C>T	,T
V	8492917	T	A	AC=1;AF=0.500;AN=2;BaseQRankSum=-0.283;ClippingRankSum=0.736;DP=17;FS=9.874;MLEAC=1;MLEAF=0.500;MQ=55.38;MQRankSum=-3.001;QD=5.75;ReadPosRankSum=-2.208;SOR=3.249;ANN=A	upstream_gene_variant	MODIFIER	clec-219	WBGene00020945	W02D7.10.1	Coding	c.-24T>A	,A
V	8492914	T	A	AC=1;AF=0.500;AN=2;BaseQRankSum=0.182;ClippingRankSum=-0.424;DP=16;FS=6.317;MLEAC=1;MLEAF=0.500;MQ=55.07;MQRankSum=-2.971;QD=6.30;ReadPosRankSum=-2.243;SOR=3.258;ANN=A	upstream_gene_variant	MODIFIER	clec-219	WBGene00020945	W02D7.10.1	Coding	c.-24T>A	,A
V	4345120	G	A	AC=1;AF=0.500;AN=2;BaseQRankSum=-2.900;ClippingRankSum=0.633;DP=25;FS=0.000;MLEAC=1;MLEAF=0.500;MQ=34.62;MQRankSum=-1.367;QD=3.99;ReadPosRankSum=0.833;SOR=0.473;ANN=A	upstream_gene_variant	MODIFIER	irld-1	WBGene00044529	D2063.4a.1	Coding	c.-101G>A	,A
V	4345115	G	A	AC=1;AF=0.500;AN=2;BaseQRankSum=-2.068;ClippingRankSum=0.095;DP=25;FS=0.000;MLEAC=1;MLEAF=0.500;MQ=35.30;MQRankSum=1.686;QD=2.67;ReadPosRankSum=0.732;SOR=0.434;ANN=A	upstream_gene_variant	MODIFIER	irld-1	WBGene00044529	D2063.4a.1	Coding	c.-101G>A	,A
V	20873972	C	T	AC=2;AF=1.00;AN=2;DP=33;FS=0.000;MLEAC=2;MLEAF=1.00;MQ=60.00;QD=30.67;SOR=0.752;ANN=T	upstream_gene_variant	MODIFIER	K02E2.1	WBGene00010506	K02E2.1.1	Coding	c.-1C>T	,T
V	4345100	A	G	AC=1;AF=0.500;AN=2;BaseQRankSum=-1.483;ClippingRankSum=-0.514;DP=25;FS=0.000;MLEAC=1;MLEAF=0.500;MQ=35.30;MQRankSum=-0.575;QD=5.51;ReadPosRankSum=-0.030;SOR=0.582;ANN=G	upstream_gene_variant	MODIFIER	irld-1	WBGene00044529	D2063.4a.1	Coding	c.-101A>G	,G
V	8170018	G	A	AC=2;AF=1.00;AN=2;DP=27;FS=0.000;MLEAC=2;MLEAF=1.00;MQ=60.00;QD=28.01;SOR=0.922;ANN=A	3_prime_UTR_variant	MODIFIER	Y97E10AR.2	WBGene00022397	Y97E10AR.2a.1	Coding	c.*650G>A
V	10287034	G	A	AC=2;AF=1.00;AN=2;DP=36;FS=0.000;MLEAC=2;MLEAF=1.00;MQ=50.47;QD=28.08;SOR=0.927;ANN=A	upstream_gene_variant	MODIFIER	R04B5.1	WBGene00011001	R04B5.1.1	Coding	c.-68C>T	,A
V	15800706	A	T	AC=2;AF=1.00;AN=2;DP=33;FS=0.000;MLEAC=2;MLEAF=1.00;MQ=60.00;QD=24.51;SOR=1.751;ANN=T	downstream_gene_variant	MODIFIER	str-71	WBGene00006133	T23F1.4.1	Coding	c.*1023T>A	,T
V	4344980	A	G	AC=1;AF=0.500;AN=2;BaseQRankSum=-0.708;ClippingRankSum=-0.410;DP=23;FS=0.000;MLEAC=1;MLEAF=0.500;MQ=34.32;MQRankSum=1.603;QD=3.16;ReadPosRankSum=-1.379;SOR=1.179;ANN=G	upstream_gene_variant	MODIFIER	irld-1	WBGene00044529	D2063.4a.1	Coding	c.-101A>G	,G
V	4344970	G	A	AC=1;AF=0.500;AN=2;BaseQRankSum=-1.831;ClippingRankSum=-0.660;DP=36;FS=0.000;MLEAC=1;MLEAF=0.500;MQ=35.80;MQRankSum=-1.831;QD=3.49;ReadPosRankSum=0.396;SOR=0.446;ANN=A	upstream_gene_variant	MODIFIER	irld-1	WBGene00044529	D2063.4a.1	Coding	c.-101G>A	,A
V	4173091	C	T	AC=1;AF=0.500;AN=2;BaseQRankSum=0.685;ClippingRankSum=-1.739;DP=18;FS=0.000;MLEAC=1;MLEAF=0.500;MQ=59.41;MQRankSum=-0.685;QD=25.60;ReadPosRankSum=0.369;SOR=0.693;ANN=T	upstream_gene_variant	MODIFIER	Y45G5AM.7	WBGene00021559	Y45G5AM.7a.1	Coding	c.-88G>A	,T
V	4173096	C	T	AC=1;AF=0.500;AN=2;BaseQRankSum=1.423;ClippingRankSum=-0.053;DP=18;FS=0.000;MLEAC=1;MLEAF=0.500;MQ=59.41;MQRankSum=0.264;QD=25.60;ReadPosRankSum=1.845;SOR=0.693;ANN=T	upstream_gene_variant	MODIFIER	Y45G5AM.7	WBGene00021559	Y45G5AM.7a.1	Coding	c.-88G>A	,T
V	17983933	G	A	AC=2;AF=1.00;AN=2;DP=39;FS=0.000;MLEAC=2;MLEAF=1.00;MQ=60.00;QD=33.18;SOR=0.798;ANN=A	upstream_gene_variant	MODIFIER	C18D4.6	WBGene00007675	C18D4.6c.1	Coding	c.-19C>T	,A
V	426707	G	A	AC=2;AF=1.00;AN=2;DP=40;FS=0.000;MLEAC=2;MLEAF=1.00;MQ=60.00;QD=31.59;SOR=1.609;ANN=A	upstream_gene_variant	MODIFIER	srh-62	WBGene00005284	ZK6.9.1	Coding	c.-1C>T	,A
V	4173237	A	G	AC=1;AF=0.500;AN=2;BaseQRankSum=0.342;ClippingRankSum=-0.342;DP=17;FS=4.708;MLEAC=1;MLEAF=0.500;MQ=59.27;MQRankSum=0.732;QD=21.63;ReadPosRankSum=-0.927;SOR=0.148;ANN=G	upstream_gene_variant	MODIFIER	Y45G5AM.7	WBGene00021559	Y45G5AM.7a.1	Coding	c.-88T>C	,G
V	4173242	A	G	AC=1;AF=0.500;AN=2;BaseQRankSum=1.022;ClippingRankSum=0.133;DP=18;FS=1.952;MLEAC=1;MLEAF=0.500;MQ=59.31;MQRankSum=1.200;QD=20.43;ReadPosRankSum=-0.400;SOR=0.307;ANN=G	upstream_gene_variant	MODIFIER	Y45G5AM.7	WBGene00021559	Y45G5AM.7a.1	Coding	c.-88T>C	,G
V	18909222	T	C	AC=2;AF=1.00;AN=2;BaseQRankSum=0.736;ClippingRankSum=0.736;DP=7;FS=0.000;MLEAC=2;MLEAF=1.00;MQ=59.31;MQRankSum=-0.736;QD=18.08;ReadPosRankSum=0.736;SOR=0.941;ANN=C	upstream_gene_variant	MODIFIER	srw-82	WBGene00005829	ZK262.7.1	Coding	c.-1T>C	,C
V	18884332	G	T	AC=1;AF=0.500;AN=2;BaseQRankSum=0.296;ClippingRankSum=-1.774;DP=18;FS=14.443;MLEAC=1;MLEAF=0.500;MQ=50.21;MQRankSum=-3.253;QD=7.32;ReadPosRankSum=0.887;SOR=3.596;ANN=T	upstream_gene_variant	MODIFIER	srh-209	WBGene00005419	ZK262.11.1	Coding	c.-8C>A	,T
V	4344595	G	A	AC=1;AF=0.500;AN=2;BaseQRankSum=-1.614;ClippingRankSum=-0.673;DP=23;FS=0.000;MLEAC=1;MLEAF=0.500;MQ=30.64;MQRankSum=-1.883;QD=18.64;ReadPosRankSum=0.942;SOR=2.584;ANN=A	upstream_gene_variant	MODIFIER	irld-1	WBGene00044529	D2063.4a.1	Coding	c.-101G>A	,A
V	5887729	C	T	AC=2;AF=1.00;AN=2;DP=29;FS=0.000;MLEAC=2;MLEAF=1.00;MQ=60.00;QD=33.41;SOR=1.071;ANN=T	upstream_gene_variant	MODIFIER	F44E7.5	WBGene00018427	F44E7.5a.1	Coding	c.-24G>A	,T
V	17055512	A	G	AC=1;AF=0.500;AN=2;BaseQRankSum=-0.995;ClippingRankSum=-0.405;DP=23;FS=16.368;MLEAC=1;MLEAF=0.500;MQ=42.00;MQRankSum=2.765;QD=5.03;ReadPosRankSum=-1.806;SOR=2.214;ANN=G	upstream_gene_variant	MODIFIER	clec-9	WBGene00013493	Y70C5C.2.1	Coding	c.-1T>C	,G
V	4344575	A	G	AC=1;AF=0.500;AN=2;BaseQRankSum=-0.691;ClippingRankSum=1.875;DP=20;FS=0.000;MLEAC=1;MLEAF=0.500;MQ=29.96;MQRankSum=-1.875;QD=18.79;ReadPosRankSum=0.296;SOR=2.833;ANN=G	upstream_gene_variant	MODIFIER	irld-1	WBGene00044529	D2063.4a.1	Coding	c.-101A>G	,G
V	6989654	T	C	AC=1;AF=0.500;AN=2;BaseQRankSum=-0.360;ClippingRankSum=1.080;DP=28;FS=2.049;MLEAC=1;MLEAF=0.500;MQ=55.46;MQRankSum=0.360;QD=4.28;ReadPosRankSum=-3.479;SOR=0.799;ANN=C	upstream_gene_variant	MODIFIER	frpr-18	WBGene00020586	T19F4.1b.1	Coding	c.-7T>C	,C
V	6989648	A	T	AC=1;AF=0.500;AN=2;BaseQRankSum=-0.883;ClippingRankSum=0.245;DP=30;FS=6.904;MLEAC=1;MLEAF=0.500;MQ=55.78;MQRankSum=0.785;QD=5.29;ReadPosRankSum=-3.285;SOR=1.492;ANN=T	upstream_gene_variant	MODIFIER	frpr-18	WBGene00020586	T19F4.1b.1	Coding	c.-7A>T	,T
V	6989636	G	C	AC=1;AF=0.500;AN=2;BaseQRankSum=-0.802;ClippingRankSum=0.968;DP=27;FS=7.328;MLEAC=1;MLEAF=0.500;MQ=55.29;MQRankSum=-0.083;QD=6.21;ReadPosRankSum=-2.794;SOR=1.465;ANN=C	upstream_gene_variant	MODIFIER	frpr-18	WBGene00020586	T19F4.1b.1	Coding	c.-7G>C	,C
V	15687874	G	A	AC=1;AF=0.500;AN=2;BaseQRankSum=-0.387;ClippingRankSum=-0.387;DP=21;FS=5.076;MLEAC=1;MLEAF=0.500;MQ=56.16;MQRankSum=-0.317;QD=15.23;ReadPosRankSum=0.880;SOR=0.124;ANN=A	upstream_gene_variant	MODIFIER	ech-1.1	WBGene00001150	C29F3.1.1	Coding	c.-1C>T	,A
V	4336411	G	A	AC=2;AF=1.00;AN=2;DP=6;FS=0.000;MLEAC=2;MLEAF=1.00;MQ=32.93;QD=27.47;SOR=1.329;ANN=A	upstream_gene_variant	MODIFIER	oac-12	WBGene00017061	D2063.2.1	Coding	c.-1C>T	,A
V	34722	T	C	AC=1;AF=0.500;AN=2;BaseQRankSum=3.083;ClippingRankSum=-0.861;DP=26;FS=12.063;MLEAC=1;MLEAF=0.500;MQ=50.24;MQRankSum=-3.583;QD=8.34;ReadPosRankSum=0.861;SOR=3.611;ANN=C	downstream_gene_variant	MODIFIER	egl-8	WBGene00001177	B0348.4c.1	Coding	c.*1961T>C	,C
V	370423	A	C	AC=1;AF=0.500;AN=2;BaseQRankSum=-1.529;ClippingRankSum=-1.380;DP=22;FS=38.894;MLEAC=1;MLEAF=0.500;MQ=60.00;MQRankSum=-0.187;QD=13.85;ReadPosRankSum=1.380;SOR=5.416;ANN=C	upstream_gene_variant	MODIFIER	atg-9	WBGene00020706	T22H9.2a.1	Coding	c.-12A>C	,C
V	11325520	C	G	AC=1;AF=0.500;AN=2;BaseQRankSum=-1.666;ClippingRankSum=-0.762;DP=9;FS=7.782;MLEAC=1;MLEAF=0.500;MQ=60.00;MQRankSum=-1.179;QD=3.97;ReadPosRankSum=-0.762;SOR=2.225;ANN=G	upstream_gene_variant	MODIFIER	act-2	WBGene00000064	T04C12.5.1	Coding	c.-28G>C	,G
V	4156185	G	A	AC=2;AF=1.00;AN=2;DP=23;FS=0.000;MLEAC=2;MLEAF=1.00;MQ=60.00;QD=26.23;SOR=2.400;ANN=A	upstream_gene_variant	MODIFIER	Y45G5AM.6	WBGene00021558	Y45G5AM.6a.1	Coding	c.-75C>T	,A
V	15688101	T	C	AC=1;AF=0.500;AN=2;BaseQRankSum=2.980;ClippingRankSum=-1.102;DP=19;FS=5.180;MLEAC=1;MLEAF=0.500;MQ=57.19;MQRankSum=-1.674;QD=17.62;ReadPosRankSum=1.755;SOR=0.092;ANN=C	upstream_gene_variant	MODIFIER	ech-1.1	WBGene00001150	C29F3.1.1	Coding	c.-1A>G	,C
V	18884723	G	T	AC=1;AF=0.500;AN=2;BaseQRankSum=-0.714;ClippingRankSum=-1.465;DP=45;FS=46.481;MLEAC=1;MLEAF=0.500;MQ=42.00;MQRankSum=-1.340;QD=8.17;ReadPosRankSum=0.914;SOR=5.279;ANN=T	upstream_gene_variant	MODIFIER	srh-209	WBGene00005419	ZK262.11.1	Coding	c.-8C>A	,T
V	11040648	G	T	AC=1;AF=0.500;AN=2;BaseQRankSum=-1.001;ClippingRankSum=0.334;DP=25;FS=2.207;MLEAC=1;MLEAF=0.500;MQ=56.89;MQRankSum=-1.890;QD=2.11;ReadPosRankSum=-0.185;SOR=0.250;ANN=T	upstream_gene_variant	MODIFIER	srh-184	WBGene00005399	D1054.12.1	Coding	c.-1C>A	,T
V	34986	G	A	AC=1;AF=0.500;AN=2;BaseQRankSum=-2.878;ClippingRankSum=0.021;DP=33;FS=15.051;MLEAC=1;MLEAF=0.500;MQ=52.71;MQRankSum=-4.222;QD=5.57;ReadPosRankSum=0.735;SOR=3.967;ANN=A	downstream_gene_variant	MODIFIER	egl-8	WBGene00001177	B0348.4c.1	Coding	c.*1961G>A	,A
V	11040694	G	A	AC=1;AF=0.500;AN=2;BaseQRankSum=-2.430;ClippingRankSum=0.424;DP=21;FS=1.740;MLEAC=1;MLEAF=0.500;MQ=56.28;MQRankSum=-0.656;QD=17.18;ReadPosRankSum=-0.501;SOR=0.368;ANN=A	upstream_gene_variant	MODIFIER	srh-184	WBGene00005399	D1054.12.1	Coding	c.-1C>T	,A
V	18253963	G	A	AC=2;AF=1.00;AN=2;DP=38;FS=0.000;MLEAC=2;MLEAF=1.00;MQ=60.00;QD=33.45;SOR=0.984;ANN=A	upstream_gene_variant	MODIFIER	srh-296	WBGene00005500	Y94A7B.4.1	Coding	c.-1G>A	,A
V	6188515	A	G	AC=1;AF=0.500;AN=2;BaseQRankSum=1.648;ClippingRankSum=0.127;DP=19;FS=4.337;MLEAC=1;MLEAF=0.500;MQ=44.59;MQRankSum=-1.479;QD=20.30;ReadPosRankSum=0.380;SOR=2.694;ANN=G	upstream_gene_variant	MODIFIER	Y38A10A.7	WBGene00021392	Y38A10A.7.1	Coding	c.-15A>G	,G
V	35133	A	C	AC=1;AF=0.500;AN=2;BaseQRankSum=-0.457;ClippingRankSum=0.000;DP=36;FS=12.080;MLEAC=1;MLEAF=0.500;MQ=56.37;MQRankSum=-3.568;QD=1.99;ReadPosRankSum=-0.366;SOR=3.493;ANN=C	downstream_gene_variant	MODIFIER	egl-8	WBGene00001177	B0348.4c.1	Coding	c.*1961A>C	,C
V	6188484	T	A	AC=1;AF=0.500;AN=2;BaseQRankSum=1.674;ClippingRankSum=-0.502;DP=30;FS=0.000;MLEAC=1;MLEAF=0.500;MQ=46.08;MQRankSum=2.679;QD=13.49;ReadPosRankSum=-0.837;SOR=0.675;ANN=A	upstream_gene_variant	MODIFIER	Y38A10A.7	WBGene00021392	Y38A10A.7.1	Coding	c.-15T>A	,A
V	6188483	C	T	AC=1;AF=0.500;AN=2;BaseQRankSum=1.143;ClippingRankSum=-0.395;DP=30;FS=0.000;MLEAC=1;MLEAF=0.500;MQ=46.08;MQRankSum=-1.642;QD=14.89;ReadPosRankSum=-0.561;SOR=0.846;ANN=T	upstream_gene_variant	MODIFIER	Y38A10A.7	WBGene00021392	Y38A10A.7.1	Coding	c.-15C>T	,T
V	9772063	G	A	AC=1;AF=0.500;AN=2;BaseQRankSum=-2.119;ClippingRankSum=0.601;DP=29;FS=10.017;MLEAC=1;MLEAF=0.500;MQ=37.92;MQRankSum=-2.814;QD=2.23;ReadPosRankSum=1.423;SOR=3.244;ANN=A	downstream_gene_variant	MODIFIER	F25B3.5	WBGene00009102	F25B3.5a.1	Coding	c.*1101C>T	,A
V	9772057	C	T	AC=1;AF=0.500;AN=2;BaseQRankSum=-0.361;ClippingRankSum=1.871;DP=28;FS=10.098;MLEAC=1;MLEAF=0.500;MQ=38.78;MQRankSum=-2.790;QD=2.31;ReadPosRankSum=1.674;SOR=3.240;ANN=T	downstream_gene_variant	MODIFIER	F25B3.5	WBGene00009102	F25B3.5a.1	Coding	c.*1101G>A	,T
V	5385976	T	A	AC=1;AF=0.500;AN=2;BaseQRankSum=-0.683;ClippingRankSum=0.572;DP=39;FS=1.614;MLEAC=1;MLEAF=0.500;MQ=45.89;MQRankSum=-0.203;QD=5.46;ReadPosRankSum=-0.055;SOR=0.336;ANN=A	downstream_gene_variant	MODIFIER	Y49G5A.1	WBGene00021731	Y49G5A.1.1	Coding	c.*549A>T	,A
V	5385975	A	T	AC=1;AF=0.500;AN=2;BaseQRankSum=-0.412;ClippingRankSum=-0.197;DP=40;FS=1.631;MLEAC=1;MLEAF=0.500;MQ=45.76;MQRankSum=-0.233;QD=5.32;ReadPosRankSum=0.161;SOR=0.307;ANN=T	downstream_gene_variant	MODIFIER	Y49G5A.1	WBGene00021731	Y49G5A.1.1	Coding	c.*549T>A	,T
V	17056193	T	C	AC=1;AF=0.500;AN=2;BaseQRankSum=-0.548;ClippingRankSum=-0.738;DP=71;FS=2.113;MLEAC=1;MLEAF=0.500;MQ=40.92;MQRankSum=0.223;QD=11.42;ReadPosRankSum=-1.049;SOR=0.829;ANN=C	upstream_gene_variant	MODIFIER	clec-9	WBGene00013493	Y70C5C.2.1	Coding	c.-1A>G	,C
V	5699918	G	A	AC=2;AF=1.00;AN=2;DP=22;FS=0.000;MLEAC=2;MLEAF=1.00;MQ=38.78;QD=30.22;SOR=0.693;ANN=A	upstream_gene_variant	MODIFIER	zhit-1	WBGene00016992	CD4.7b.1	Coding	c.-76C>T	,A
V	17056272	T	C	AC=1;AF=0.500;AN=2;BaseQRankSum=0.136;ClippingRankSum=-0.298;DP=53;FS=5.189;MLEAC=1;MLEAF=0.500;MQ=41.04;MQRankSum=-1.328;QD=2.26;ReadPosRankSum=-0.434;SOR=1.139;ANN=C	upstream_gene_variant	MODIFIER	clec-9	WBGene00013493	Y70C5C.2.1	Coding	c.-1A>G	,C
V	9696755	G	A	AC=2;AF=1.00;AN=2;DP=26;FS=0.000;MLEAC=2;MLEAF=1.00;MQ=60.00;QD=35.42;SOR=1.609;ANN=A	upstream_gene_variant	MODIFIER	K06A4.10	WBGene00077497	K06A4.10.1	Coding	c.-1C>T	,A
V	288490	A	C	AC=1;AF=0.500;AN=2;BaseQRankSum=-0.572;ClippingRankSum=-0.572;DP=8;FS=0.000;MLEAC=1;MLEAF=0.500;MQ=31.18;MQRankSum=1.589;QD=3.85;ReadPosRankSum=-1.067;SOR=1.445;ANN=C	upstream_gene_variant	MODIFIER	lgc-26	WBGene00021981	Y58G8A.1.1	Coding	c.-105A>C	,C
V	19444421	C	T	AC=2;AF=1.00;AN=2;DP=37;FS=0.000;MLEAC=2;MLEAF=1.00;MQ=60.00;QD=29.17;SOR=1.270;ANN=T	downstream_gene_variant	MODIFIER	Y80D3A.8	WBGene00013586	Y80D3A.8.1	Coding	c.*3828C>T	,T
V	11041304	T	C	AC=1;AF=0.500;AN=2;BaseQRankSum=1.904;ClippingRankSum=0.131;DP=22;FS=3.624;MLEAC=1;MLEAF=0.500;MQ=56.05;MQRankSum=-0.197;QD=15.40;ReadPosRankSum=0.919;SOR=1.192;ANN=C	upstream_gene_variant	MODIFIER	srh-184	WBGene00005399	D1054.12.1	Coding	c.-1A>G	,C
V	11041350	A	C	AC=1;AF=0.500;AN=2;BaseQRankSum=-0.258;ClippingRankSum=-0.479;DP=22;FS=1.837;MLEAC=1;MLEAF=0.500;MQ=56.05;MQRankSum=-1.659;QD=7.17;ReadPosRankSum=-0.995;SOR=0.340;ANN=C	upstream_gene_variant	MODIFIER	srh-184	WBGene00005399	D1054.12.1	Coding	c.-1T>G	,C
V	3344185	G	A	AC=2;AF=1.00;AN=2;DP=24;FS=0.000;MLEAC=2;MLEAF=1.00;MQ=60.00;QD=32.74;SOR=1.270;ANN=A	upstream_gene_variant	MODIFIER	C04E12.5	WBGene00015435	C04E12.5b.1	Coding	c.-1G>A	,A
V	3085119	C	T	AC=1;AF=0.500;AN=2;BaseQRankSum=0.283;ClippingRankSum=1.183;DP=35;FS=4.938;MLEAC=1;MLEAF=0.500;MQ=47.29;MQRankSum=0.483;QD=10.42;ReadPosRankSum=0.717;SOR=0.465;ANN=T	downstream_gene_variant	MODIFIER	Y73C8C.4	WBGene00022263	Y73C8C.4.1	Coding	c.*1071G>A	,T
V	288159	G	T	AC=1;AF=0.500;AN=2;BaseQRankSum=-3.113;ClippingRankSum=-0.276;DP=33;FS=0.000;MLEAC=1;MLEAF=0.500;MQ=50.44;MQRankSum=0.571;QD=9.87;ReadPosRankSum=0.387;SOR=0.551;ANN=T	upstream_gene_variant	MODIFIER	lgc-26	WBGene00021981	Y58G8A.1.1	Coding	c.-105G>T	,T
V	10948210	G	A	AC=2;AF=1.00;AN=2;DP=32;FS=0.000;MLEAC=2;MLEAF=1.00;MQ=60.00;QD=28.35;SOR=0.957;ANN=A	downstream_gene_variant	MODIFIER	pph-1	WBGene00004083	C05A2.1.1	Coding	c.*1066G>A	,A
V	10851338	A	G	AC=1;AF=0.500;AN=2;BaseQRankSum=1.447;ClippingRankSum=1.133;DP=10;FS=0.000;MLEAC=1;MLEAF=0.500;MQ=34.20;MQRankSum=0.633;QD=15.98;ReadPosRankSum=-0.365;SOR=1.085;ANN=G	downstream_gene_variant	MODIFIER	H09F14.1	WBGene00010375	H09F14.1b.1	Coding	c.*1206T>C	,G
V	288038	A	T	AC=1;AF=0.500;AN=2;BaseQRankSum=0.410;ClippingRankSum=-1.207;DP=59;FS=1.479;MLEAC=1;MLEAF=0.500;MQ=53.11;MQRankSum=-0.520;QD=1.56;ReadPosRankSum=1.937;SOR=0.408;ANN=T	upstream_gene_variant	MODIFIER	lgc-26	WBGene00021981	Y58G8A.1.1	Coding	c.-105A>T	,T
V	4337586	G	A	AC=2;AF=1.00;AN=2;BaseQRankSum=1.240;ClippingRankSum=0.248;DP=15;FS=0.000;MLEAC=2;MLEAF=1.00;MQ=40.32;MQRankSum=-0.248;QD=19.58;ReadPosRankSum=-0.744;SOR=0.283;ANN=A	upstream_gene_variant	MODIFIER	oac-12	WBGene00017061	D2063.2.1	Coding	c.-1C>T	,A
V	6411941	G	A	AC=2;AF=1.00;AN=2;DP=34;FS=0.000;MLEAC=2;MLEAF=1.00;MQ=60.00;QD=30.41;SOR=1.418;ANN=A	upstream_gene_variant	MODIFIER	K12B6.9	WBGene00023432	K12B6.9.1	Coding	c.-147C>T	,A
V	287961	G	T	AC=1;AF=0.500;AN=2;BaseQRankSum=1.786;ClippingRankSum=0.431;DP=60;FS=1.727;MLEAC=1;MLEAF=0.500;MQ=50.61;MQRankSum=0.086;QD=0.58;ReadPosRankSum=0.776;SOR=1.329;ANN=T	upstream_gene_variant	MODIFIER	lgc-26	WBGene00021981	Y58G8A.1.1	Coding	c.-105G>T	,T
V	287953	A	T	AC=1;AF=0.500;AN=2;BaseQRankSum=1.746;ClippingRankSum=0.769;DP=60;FS=2.100;MLEAC=1;MLEAF=0.500;MQ=49.99;MQRankSum=0.370;QD=13.63;ReadPosRankSum=1.361;SOR=0.859;ANN=T	upstream_gene_variant	MODIFIER	lgc-26	WBGene00021981	Y58G8A.1.1	Coding	c.-105A>T	,T
V	4337646	T	C	AC=1;AF=0.500;AN=2;BaseQRankSum=1.256;ClippingRankSum=2.927;DP=13;FS=0.000;MLEAC=1;MLEAF=0.500;MQ=40.75;MQRankSum=0.817;QD=16.06;ReadPosRankSum=1.855;SOR=0.627;ANN=C	upstream_gene_variant	MODIFIER	oac-12	WBGene00017061	D2063.2.1	Coding	c.-1A>G	,C
V	14260258	A	G	AC=1;AF=0.500;AN=2;BaseQRankSum=1.129;ClippingRankSum=1.051;DP=21;FS=1.808;MLEAC=1;MLEAF=0.500;MQ=45.14;MQRankSum=2.374;QD=7.23;ReadPosRankSum=-2.997;SOR=1.162;ANN=G	upstream_gene_variant	MODIFIER	eol-1	WBGene00045401	T26F2.3.1	Coding	c.-26T>C	,G
V	14260267	C	T	AC=1;AF=0.500;AN=2;BaseQRankSum=-0.854;ClippingRankSum=-1.156;DP=21;FS=2.318;MLEAC=1;MLEAF=0.500;MQ=44.27;MQRankSum=1.457;QD=5.18;ReadPosRankSum=-2.261;SOR=1.071;ANN=T	upstream_gene_variant	MODIFIER	eol-1	WBGene00045401	T26F2.3.1	Coding	c.-26G>A	,T
V	14260269	T	C	AC=1;AF=0.500;AN=2;BaseQRankSum=0.567;ClippingRankSum=-1.071;DP=20;FS=0.000;MLEAC=1;MLEAF=0.500;MQ=43.33;MQRankSum=0.693;QD=2.19;ReadPosRankSum=-2.331;SOR=0.512;ANN=C	upstream_gene_variant	MODIFIER	eol-1	WBGene00045401	T26F2.3.1	Coding	c.-26A>G	,C
V	17837590	G	T	AC=1;AF=0.500;AN=2;BaseQRankSum=-0.751;ClippingRankSum=0.751;DP=9;FS=0.000;MLEAC=1;MLEAF=0.500;MQ=48.84;MQRankSum=0.751;QD=22.77;ReadPosRankSum=0.751;SOR=0.446;ANN=T	upstream_gene_variant	MODIFIER	srh-120	WBGene00005339	T27C5.1.1	Coding	c.-1G>T	,T
V	13667551	G	A	AC=2;AF=1.00;AN=2;DP=31;FS=0.000;MLEAC=2;MLEAF=1.00;MQ=60.00;QD=29.16;SOR=0.976;ANN=A	upstream_gene_variant	MODIFIER	somi-1	WBGene00010868	M04G12.4a.1	Coding	c.-9C>T	,A
V	7879440	G	A	AC=2;AF=1.00;AN=2;DP=39;FS=0.000;MLEAC=2;MLEAF=1.00;MQ=60.00;QD=27.72;SOR=1.730;ANN=A	upstream_gene_variant	MODIFIER	srr-10	WBGene00005661	T05B11.6.1	Coding	c.-1G>A	,A
V	2482054	C	T	AC=2;AF=1.00;AN=2;DP=23;FS=0.000;MLEAC=2;MLEAF=1.00;MQ=60.00;QD=29.05;SOR=1.708;ANN=T	downstream_gene_variant	MODIFIER	str-76	WBGene00006136	C01B4.10.1	Coding	c.*1050G>A	,T
V	287863	T	C	AC=1;AF=0.500;AN=2;BaseQRankSum=-0.537;ClippingRankSum=0.023;DP=33;FS=1.813;MLEAC=1;MLEAF=0.500;MQ=47.45;MQRankSum=1.564;QD=2.75;ReadPosRankSum=-0.537;SOR=0.317;ANN=C	upstream_gene_variant	MODIFIER	lgc-26	WBGene00021981	Y58G8A.1.1	Coding	c.-105T>C	,C
V	5084098	G	A	AC=1;AF=0.500;AN=2;BaseQRankSum=0.564;ClippingRankSum=-1.833;DP=22;FS=2.105;MLEAC=1;MLEAF=0.500;MQ=38.18;MQRankSum=1.128;QD=13.04;ReadPosRankSum=0.698;SOR=0.242;ANN=A	upstream_gene_variant	MODIFIER	Y58A7A.2	WBGene00021976	Y58A7A.2.1	Coding	c.-1C>T	,A
V	4337761	G	A	AC=1;AF=0.500;AN=2;BaseQRankSum=0.633;ClippingRankSum=0.365;DP=10;FS=7.202;MLEAC=1;MLEAF=0.500;MQ=36.40;MQRankSum=1.568;QD=16.58;ReadPosRankSum=-1.447;SOR=2.225;ANN=A	upstream_gene_variant	MODIFIER	oac-12	WBGene00017061	D2063.2.1	Coding	c.-1C>T	,A
V	4337782	G	A	AC=1;AF=0.500;AN=2;BaseQRankSum=1.495;ClippingRankSum=0.198;DP=7;FS=3.680;MLEAC=1;MLEAF=0.500;MQ=35.04;MQRankSum=1.495;QD=10.97;ReadPosRankSum=0.198;SOR=2.258;ANN=A	upstream_gene_variant	MODIFIER	oac-12	WBGene00017061	D2063.2.1	Coding	c.-1C>T	,A
V	14590766	G	A	AC=1;AF=0.500;AN=2;BaseQRankSum=-2.625;ClippingRankSum=0.475;DP=31;FS=32.024;MLEAC=1;MLEAF=0.500;MQ=43.41;MQRankSum=0.975;QD=26.80;ReadPosRankSum=1.475;SOR=2.507;ANN=A	upstream_gene_variant	MODIFIER	F14D7.7	WBGene00008794	F14D7.7.1	Coding	c.-12C>T	,A
V	6178649	A	G	AC=1;AF=0.500;AN=2;BaseQRankSum=1.937;ClippingRankSum=0.443;DP=33;FS=12.234;MLEAC=1;MLEAF=0.500;MQ=46.91;MQRankSum=-3.524;QD=3.51;ReadPosRankSum=-0.443;SOR=3.777;ANN=G	upstream_gene_variant	MODIFIER	fbxa-214	WBGene00021390	Y38A10A.4.1	Coding	c.-1T>C	,G
V	5384962	G	A	AC=1;AF=0.500;AN=2;BaseQRankSum=1.798;ClippingRankSum=-1.798;DP=19;FS=0.000;MLEAC=1;MLEAF=0.500;MQ=35.19;MQRankSum=1.623;QD=17.57;ReadPosRankSum=0.482;SOR=0.892;ANN=A	downstream_gene_variant	MODIFIER	Y49G5A.1	WBGene00021731	Y49G5A.1.1	Coding	c.*549C>T	,A
V	8080034	G	A	AC=1;AF=0.500;AN=2;BaseQRankSum=1.055;ClippingRankSum=-0.251;DP=21;FS=0.000;MLEAC=1;MLEAF=0.500;MQ=36.66;MQRankSum=0.955;QD=1.94;ReadPosRankSum=-0.653;SOR=1.022;ANN=A	upstream_gene_variant	MODIFIER	srsx-7	WBGene00022406	Y97E10B.4.1	Coding	c.-1G>A	,A
V	5084434	A	T	AC=1;AF=0.500;AN=2;BaseQRankSum=-0.751;ClippingRankSum=0.751;DP=9;FS=0.000;MLEAC=1;MLEAF=0.500;MQ=38.09;MQRankSum=-0.751;QD=28.75;ReadPosRankSum=-0.751;SOR=0.446;ANN=T	upstream_gene_variant	MODIFIER	Y58A7A.2	WBGene00021976	Y58A7A.2.1	Coding	c.-1T>A	,T
V	4338103	G	A	AC=1;AF=0.500;AN=2;BaseQRankSum=-2.239;ClippingRankSum=-1.768;DP=12;FS=0.000;MLEAC=1;MLEAF=0.500;MQ=38.21;MQRankSum=0.118;QD=9.23;ReadPosRankSum=0.118;SOR=1.402;ANN=A	upstream_gene_variant	MODIFIER	oac-12	WBGene00017061	D2063.2.1	Coding	c.-1C>T	,A
V	5084462	G	A	AC=1;AF=0.500;AN=2;BaseQRankSum=0.747;ClippingRankSum=0.747;DP=8;FS=0.000;MLEAC=1;MLEAF=0.500;MQ=39.26;MQRankSum=0.747;QD=31.47;ReadPosRankSum=0.747;SOR=0.693;ANN=A	upstream_gene_variant	MODIFIER	Y58A7A.2	WBGene00021976	Y58A7A.2.1	Coding	c.-1C>T	,A
V	19613111	A	G	AC=1;AF=0.500;AN=2;BaseQRankSum=-1.960;ClippingRankSum=-1.055;DP=17;FS=15.315;MLEAC=1;MLEAF=0.500;MQ=45.38;MQRankSum=-1.055;QD=6.57;ReadPosRankSum=-1.960;SOR=0.007;ANN=G	downstream_gene_variant	MODIFIER	Y39B6A.13	WBGene00012675	Y39B6A.13.1	Coding	c.*692T>C	,G
V	16380018	G	A	AC=2;AF=1.00;AN=2;DP=40;FS=0.000;MLEAC=2;MLEAF=1.00;MQ=60.00;QD=30.50;SOR=1.096;ANN=A	upstream_gene_variant	MODIFIER	T10C6.16	WBGene00077607	T10C6.16.1	Coding	c.-516C>T	,A
V	4342671	G	T	AC=1;AF=0.500;AN=2;BaseQRankSum=-0.404;ClippingRankSum=0.269;DP=17;FS=0.000;MLEAC=1;MLEAF=0.500;MQ=34.28;MQRankSum=2.018;QD=6.16;ReadPosRankSum=-2.018;SOR=0.693;ANN=T	upstream_gene_variant	MODIFIER	irld-1	WBGene00044529	D2063.4a.1	Coding	c.-101G>T	,T
V	4342670	T	G	AC=1;AF=0.500;AN=2;BaseQRankSum=-0.057;ClippingRankSum=-0.962;DP=18;FS=0.000;MLEAC=1;MLEAF=0.500;MQ=35.03;MQRankSum=2.321;QD=5.82;ReadPosRankSum=-2.434;SOR=0.223;ANN=G	upstream_gene_variant	MODIFIER	irld-1	WBGene00044529	D2063.4a.1	Coding	c.-101T>G	,G
V	6178931	G	T	AC=1;AF=0.500;AN=2;BaseQRankSum=-0.934;ClippingRankSum=-0.381;DP=46;FS=1.413;MLEAC=1;MLEAF=0.500;MQ=55.56;MQRankSum=1.026;QD=11.41;ReadPosRankSum=1.026;SOR=1.056;ANN=T	upstream_gene_variant	MODIFIER	fbxa-214	WBGene00021390	Y38A10A.4.1	Coding	c.-1C>A	,T
V	4342666	A	G	AC=1;AF=0.500;AN=2;BaseQRankSum=0.623;ClippingRankSum=0.170;DP=18;FS=0.000;MLEAC=1;MLEAF=0.500;MQ=35.03;MQRankSum=2.321;QD=5.82;ReadPosRankSum=-1.868;SOR=0.223;ANN=G	upstream_gene_variant	MODIFIER	irld-1	WBGene00044529	D2063.4a.1	Coding	c.-101A>G	,G
V	6178936	A	T	AC=1;AF=0.500;AN=2;BaseQRankSum=1.883;ClippingRankSum=0.536;DP=41;FS=1.596;MLEAC=1;MLEAF=0.500;MQ=54.54;MQRankSum=0.426;QD=12.48;ReadPosRankSum=0.399;SOR=1.065;ANN=T	upstream_gene_variant	MODIFIER	fbxa-214	WBGene00021390	Y38A10A.4.1	Coding	c.-1T>A	,T
V	19613060	G	C	AC=1;AF=0.500;AN=2;BaseQRankSum=-2.357;ClippingRankSum=-0.349;DP=21;FS=5.843;MLEAC=1;MLEAF=0.500;MQ=43.90;MQRankSum=-0.524;QD=5.56;ReadPosRankSum=-1.135;SOR=2.925;ANN=C	downstream_gene_variant	MODIFIER	Y39B6A.13	WBGene00012675	Y39B6A.13.1	Coding	c.*692C>G	,C
V	4342645	C	G	AC=1;AF=0.500;AN=2;BaseQRankSum=0.159;ClippingRankSum=-2.071;DP=19;FS=0.000;MLEAC=1;MLEAF=0.500;MQ=34.01;MQRankSum=2.602;QD=6.36;ReadPosRankSum=0.372;SOR=0.602;ANN=G	upstream_gene_variant	MODIFIER	irld-1	WBGene00044529	D2063.4a.1	Coding	c.-101C>G	,G
V	4342644	T	A	AC=1;AF=0.500;AN=2;BaseQRankSum=0.602;ClippingRankSum=-0.509;DP=21;FS=0.000;MLEAC=1;MLEAF=0.500;MQ=33.00;MQRankSum=1.620;QD=5.75;ReadPosRankSum=-0.231;SOR=0.829;ANN=A	upstream_gene_variant	MODIFIER	irld-1	WBGene00044529	D2063.4a.1	Coding	c.-101T>A	,A
V	4342557	A	G	AC=1;AF=0.500;AN=2;BaseQRankSum=-1.898;ClippingRankSum=1.139;DP=21;FS=8.383;MLEAC=1;MLEAF=0.500;MQ=31.98;MQRankSum=1.790;QD=7.47;ReadPosRankSum=1.030;SOR=0.728;ANN=G	upstream_gene_variant	MODIFIER	irld-1	WBGene00044529	D2063.4a.1	Coding	c.-101A>G	,G
V	287202	T	C	AC=1;AF=0.500;AN=2;BaseQRankSum=1.777;ClippingRankSum=-0.237;DP=18;FS=2.823;MLEAC=1;MLEAF=0.500;MQ=36.69;MQRankSum=1.422;QD=2.60;ReadPosRankSum=1.185;SOR=1.751;ANN=C	upstream_gene_variant	MODIFIER	lgc-26	WBGene00021981	Y58G8A.1.1	Coding	c.-105T>C	,C
V	20354887	C	T	AC=2;AF=1.00;AN=2;DP=33;FS=0.000;MLEAC=2;MLEAF=1.00;MQ=60.00;QD=35.68;SOR=0.752;ANN=T	upstream_gene_variant	MODIFIER	pcp-4	WBGene00003959	Y116F11B.3.1	Coding	c.-10G>A	,T
V	287158	G	C	AC=1;AF=0.500;AN=2;BaseQRankSum=1.149;ClippingRankSum=0.724;DP=22;FS=15.420;MLEAC=1;MLEAF=0.500;MQ=39.53;MQRankSum=-0.298;QD=3.35;ReadPosRankSum=-0.894;SOR=3.230;ANN=C	upstream_gene_variant	MODIFIER	lgc-26	WBGene00021981	Y58G8A.1.1	Coding	c.-105G>C	,C
V	5983343	G	A	AC=2;AF=1.00;AN=2;DP=43;FS=0.000;MLEAC=2;MLEAF=1.00;MQ=60.00;QD=30.18;SOR=0.739;ANN=A	upstream_gene_variant	MODIFIER	C02G6.3	WBGene00044803	C02G6.3.1	Coding	c.-81G>A	,A
V	10850365	C	T	AC=1;AF=0.500;AN=2;BaseQRankSum=-1.136;ClippingRankSum=-0.664;DP=40;FS=1.370;MLEAC=1;MLEAF=0.500;MQ=43.86;MQRankSum=2.199;QD=14.49;ReadPosRankSum=0.103;SOR=0.424;ANN=T	downstream_gene_variant	MODIFIER	H09F14.1	WBGene00010375	H09F14.1b.1	Coding	c.*1206G>A	,T
V	19612703	G	C	AC=1;AF=0.500;AN=2;BaseQRankSum=-0.825;ClippingRankSum=-0.600;DP=12;FS=15.185;MLEAC=1;MLEAF=0.500;MQ=50.18;MQRankSum=-0.600;QD=7.81;ReadPosRankSum=-1.932;SOR=3.226;ANN=C	downstream_gene_variant	MODIFIER	Y39B6A.13	WBGene00012675	Y39B6A.13.1	Coding	c.*692C>G	,C
V	12548468	G	A	AC=2;AF=1.00;AN=2;DP=44;FS=0.000;MLEAC=2;MLEAF=1.00;MQ=60.00;QD=31.22;SOR=0.941;ANN=A	upstream_gene_variant	MODIFIER	frm-7	WBGene00001493	C51F7.1.1	Coding	c.-97G>A	,A
V	287034	A	G	AC=1;AF=0.500;AN=2;BaseQRankSum=-1.098;ClippingRankSum=-0.091;DP=36;FS=2.019;MLEAC=1;MLEAF=0.500;MQ=47.61;MQRankSum=0.229;QD=2.30;ReadPosRankSum=0.457;SOR=1.480;ANN=G	upstream_gene_variant	MODIFIER	lgc-26	WBGene00021981	Y58G8A.1.1	Coding	c.-105A>G	,G
V	5084909	T	C	AC=2;AF=1.00;AN=2;BaseQRankSum=0.727;ClippingRankSum=0.727;DP=4;FS=0.000;MLEAC=2;MLEAF=1.00;MQ=37.75;MQRankSum=0.727;QD=21.22;ReadPosRankSum=0.727;SOR=1.609;ANN=C	upstream_gene_variant	MODIFIER	Y58A7A.2	WBGene00021976	Y58A7A.2.1	Coding	c.-1A>G	,C
V	287031	C	T	AC=1;AF=0.500;AN=2;BaseQRankSum=0.080;ClippingRankSum=-0.160;DP=36;FS=0.000;MLEAC=1;MLEAF=0.500;MQ=47.61;MQRankSum=-2.998;QD=3.55;ReadPosRankSum=0.959;SOR=0.484;ANN=T	upstream_gene_variant	MODIFIER	lgc-26	WBGene00021981	Y58G8A.1.1	Coding	c.-105C>T	,T
V	7572665	G	A	AC=2;AF=1.00;AN=2;DP=20;FS=0.000;MLEAC=2;MLEAF=1.00;MQ=60.00;QD=34.39;SOR=1.127;ANN=A	upstream_gene_variant	MODIFIER	F18E3.10	WBGene00017566	F18E3.10.1	Coding	c.-1C>T	,A
V	287028	A	G	AC=1;AF=0.500;AN=2;BaseQRankSum=1.216;ClippingRankSum=0.389;DP=34;FS=1.974;MLEAC=1;MLEAF=0.500;MQ=48.35;MQRankSum=-0.049;QD=2.35;ReadPosRankSum=-0.049;SOR=1.251;ANN=G	upstream_gene_variant	MODIFIER	lgc-26	WBGene00021981	Y58G8A.1.1	Coding	c.-105A>G	,G
V	11062339	A	G	AC=1;AF=0.500;AN=2;BaseQRankSum=-0.567;ClippingRankSum=-0.945;DP=17;FS=2.884;MLEAC=1;MLEAF=0.500;MQ=58.05;MQRankSum=-0.063;QD=12.28;ReadPosRankSum=-2.205;SOR=2.368;ANN=G	upstream_gene_variant	MODIFIER	nrx-1	WBGene00007799	C29A12.4k.1	Coding	c.-13A>G	,G
V	11062320	A	T	AC=1;AF=0.500;AN=2;BaseQRankSum=0.297;ClippingRankSum=0.363;DP=22;FS=1.740;MLEAC=1;MLEAF=0.500;MQ=55.99;MQRankSum=-0.297;QD=18.44;ReadPosRankSum=-2.539;SOR=0.828;ANN=T	upstream_gene_variant	MODIFIER	nrx-1	WBGene00007799	C29A12.4k.1	Coding	c.-13A>T	,T
V	19612652	C	T	AC=1;AF=0.500;AN=2;BaseQRankSum=0.050;ClippingRankSum=-1.050;DP=19;FS=5.180;MLEAC=1;MLEAF=0.500;MQ=45.17;MQRankSum=-0.950;QD=3.04;ReadPosRankSum=1.350;SOR=1.502;ANN=T	downstream_gene_variant	MODIFIER	Y39B6A.13	WBGene00012675	Y39B6A.13.1	Coding	c.*692G>A	,T
V	16575417	G	A	AC=2;AF=1.00;AN=2;DP=20;FS=0.000;MLEAC=2;MLEAF=1.00;MQ=60.00;QD=25.63;SOR=0.892;ANN=A	upstream_gene_variant	MODIFIER	F21H7.2	WBGene00009028	F21H7.2.1	Coding	c.-278C>T	,A
V	4338632	G	A	AC=2;AF=1.00;AN=2;BaseQRankSum=1.067;ClippingRankSum=-1.067;DP=8;FS=0.000;MLEAC=2;MLEAF=1.00;MQ=25.85;MQRankSum=-0.572;QD=9.07;ReadPosRankSum=-1.067;SOR=0.693;ANN=A	upstream_gene_variant	MODIFIER	oac-12	WBGene00017061	D2063.2.1	Coding	c.-1C>T	,A
V	10820032	T	A	AC=1;AF=0.500;AN=2;BaseQRankSum=-2.131;ClippingRankSum=-1.161;DP=59;FS=2.644;MLEAC=1;MLEAF=0.500;MQ=40.27;MQRankSum=-0.539;QD=0.74;ReadPosRankSum=0.430;SOR=0.648;ANN=A	downstream_gene_variant	MODIFIER	scpl-4	WBGene00011897	T21C9.12.1	Coding	c.*1366T>A	,A
V	7049279	G	A	AC=2;AF=1.00;AN=2;DP=28;FS=0.000;MLEAC=2;MLEAF=1.00;MQ=60.00;QD=29.56;SOR=1.179;ANN=A	upstream_gene_variant	MODIFIER	unc-68	WBGene00006801	K11C4.5i.1	Coding	c.-1C>T	,A
V	13847252	C	T	AC=1;AF=0.500;AN=2;BaseQRankSum=-1.991;ClippingRankSum=0.000;DP=13;FS=2.920;MLEAC=1;MLEAF=0.500;MQ=34.97;MQRankSum=-2.927;QD=7.60;ReadPosRankSum=-1.381;SOR=0.105;ANN=T	downstream_gene_variant	MODIFIER	bir-2	WBGene00000250	C50B8.2.1	Coding	c.*930C>T	,T
V	10768511	G	A	AC=2;AF=1.00;AN=2;DP=30;FS=0.000;MLEAC=2;MLEAF=1.00;MQ=60.00;QD=33.82;SOR=0.976;ANN=A	upstream_gene_variant	MODIFIER	best-14	WBGene00009340	F32G8.4.1	Coding	c.-29G>A	,A
V	20691134	C	T	AC=1;AF=0.500;AN=2;BaseQRankSum=-2.396;ClippingRankSum=-0.332;DP=22;FS=8.280;MLEAC=1;MLEAF=0.500;MQ=55.59;MQRankSum=-0.258;QD=6.31;ReadPosRankSum=-1.511;SOR=2.241;ANN=T	upstream_gene_variant	MODIFIER	F19B2.5	WBGene00008944	F19B2.5.1	Coding	c.-963G>A	,T
V	1024991	G	A	AC=2;AF=1.00;AN=2;DP=54;FS=0.000;MLEAC=2;MLEAF=1.00;MQ=60.00;QD=32.77;SOR=0.931;ANN=A	upstream_gene_variant	MODIFIER	Y50D4C.5	WBGene00021749	Y50D4C.5b.1	Coding	c.-1C>T	,A
V	20691144	A	G	AC=1;AF=0.500;AN=2;BaseQRankSum=0.000;ClippingRankSum=-1.135;DP=24;FS=2.395;MLEAC=1;MLEAF=0.500;MQ=55.12;MQRankSum=-1.658;QD=1.32;ReadPosRankSum=-0.175;SOR=1.044;ANN=G	upstream_gene_variant	MODIFIER	F19B2.5	WBGene00008944	F19B2.5.1	Coding	c.-963T>C	,G
V	10820150	A	G	AC=1;AF=0.500;AN=2;BaseQRankSum=-0.882;ClippingRankSum=0.170;DP=42;FS=0.000;MLEAC=1;MLEAF=0.500;MQ=33.86;MQRankSum=-1.562;QD=4.64;ReadPosRankSum=-1.377;SOR=0.551;ANN=G	downstream_gene_variant	MODIFIER	scpl-4	WBGene00011897	T21C9.12.1	Coding	c.*1366A>G	,G
V	20691145	A	T	AC=1;AF=0.500;AN=2;BaseQRankSum=0.709;ClippingRankSum=-0.818;DP=23;FS=6.628;MLEAC=1;MLEAF=0.500;MQ=54.90;MQRankSum=-2.128;QD=1.38;ReadPosRankSum=0.818;SOR=2.261;ANN=T	upstream_gene_variant	MODIFIER	F19B2.5	WBGene00008944	F19B2.5.1	Coding	c.-963T>A	,T
V	1130407	A	G	AC=2;AF=1.00;AN=2;BaseQRankSum=0.727;ClippingRankSum=0.727;DP=4;FS=0.000;MLEAC=2;MLEAF=1.00;MQ=42.14;MQRankSum=0.727;QD=18.72;ReadPosRankSum=-0.727;SOR=1.609;ANN=G	downstream_gene_variant	MODIFIER	Y50D4B.2	WBGene00021741	Y50D4B.2b.1	Coding	c.*756A>G	,G
V	19165298	A	C	AC=2;AF=1.00;AN=2;DP=5;FS=0.000;MLEAC=2;MLEAF=1.00;MQ=37.76;QD=28.58;SOR=3.611;ANN=C	upstream_gene_variant	MODIFIER	Y69H2.17	WBGene00077455	Y69H2.17.1	Coding	c.-1A>C	,C
V	8079176	G	A	AC=1;AF=0.500;AN=2;BaseQRankSum=0.118;ClippingRankSum=0.118;DP=11;FS=0.000;MLEAC=1;MLEAF=0.500;MQ=37.22;MQRankSum=0.118;QD=22.89;ReadPosRankSum=-0.354;SOR=0.582;ANN=A	upstream_gene_variant	MODIFIER	srsx-7	WBGene00022406	Y97E10B.4.1	Coding	c.-1G>A	,A
V	14645387	G	A	AC=2;AF=1.00;AN=2;DP=35;FS=0.000;MLEAC=2;MLEAF=1.00;MQ=60.00;QD=26.20;SOR=0.693;ANN=A	upstream_gene_variant	MODIFIER	Y49A3A.4	WBGene00013027	Y49A3A.4.1	Coding	c.-41C>T	,A
V	10618215	A	T	AC=2;AF=1.00;AN=2;DP=30;FS=0.000;MLEAC=2;MLEAF=1.00;MQ=60.00;QD=28.47;SOR=1.143;ANN=T	upstream_gene_variant	MODIFIER	F15H10.7	WBGene00008874	F15H10.7.1	Coding	c.-63T>A	,T
V	21385230	A	T	AC=2;AF=1.00;AN=2;DP=35;FS=0.000;MLEAC=2;MLEAF=1.00;MQ=60.00;QD=32.54;SOR=0.749;ANN=T	upstream_gene_variant	MODIFIER	twk-35	WBGene00006687	F31D4.7.1	Coding	c.-13A>T	,T
V	7912070	G	A	AC=2;AF=1.00;AN=2;DP=38;FS=0.000;MLEAC=2;MLEAF=1.00;MQ=60.00;QD=27.53;SOR=0.914;ANN=A	downstream_gene_variant	MODIFIER	hint-3	WBGene00016150	C26F1.7b.1	Coding	c.*618G>A	,A
V	286614	A	G	AC=1;AF=0.500;AN=2;BaseQRankSum=0.358;ClippingRankSum=1.231;DP=5;FS=0.000;MLEAC=1;MLEAF=0.500;MQ=41.07;MQRankSum=1.231;QD=7.15;ReadPosRankSum=-0.358;SOR=1.609;ANN=G	upstream_gene_variant	MODIFIER	lgc-26	WBGene00021981	Y58G8A.1.1	Coding	c.-105A>G	,G
V	8079071	A	G	AC=1;AF=0.500;AN=2;BaseQRankSum=0.217;ClippingRankSum=-0.966;DP=69;FS=0.000;MLEAC=1;MLEAF=0.500;MQ=46.12;MQRankSum=-0.333;QD=1.08;ReadPosRankSum=0.150;SOR=0.846;ANN=G	upstream_gene_variant	MODIFIER	srsx-7	WBGene00022406	Y97E10B.4.1	Coding	c.-1A>G	,G
V	3083540	C	T	AC=2;AF=1.00;AN=2;DP=2;FS=0.000;MLEAC=2;MLEAF=1.00;MQ=44.00;QD=24.37;SOR=2.303;ANN=T	downstream_gene_variant	MODIFIER	Y73C8C.4	WBGene00022263	Y73C8C.4.1	Coding	c.*1071G>A	,T
V	15084302	G	A	AC=1;AF=0.500;AN=2;BaseQRankSum=-3.187;ClippingRankSum=0.116;DP=37;FS=13.262;MLEAC=1;MLEAF=0.500;MQ=39.08;MQRankSum=0.869;QD=3.24;ReadPosRankSum=1.101;SOR=0.850;ANN=A	upstream_gene_variant	MODIFIER	haf-7	WBGene00001817	Y50E8A.16.1	Coding	c.-134G>A	,A
V	16470718	T	A	AC=2;AF=1.00;AN=2;DP=36;FS=0.000;MLEAC=2;MLEAF=1.00;MQ=60.00;QD=30.93;SOR=1.061;ANN=A	upstream_gene_variant	MODIFIER	nhr-111	WBGene00003701	F44G3.9.1	Coding	c.-1A>T	,A
V	5082807	G	A	AC=1;AF=0.500;AN=2;BaseQRankSum=-1.361;ClippingRankSum=0.371;DP=23;FS=8.038;MLEAC=1;MLEAF=0.500;MQ=45.92;MQRankSum=-2.928;QD=2.56;ReadPosRankSum=1.196;SOR=2.262;ANN=A	upstream_gene_variant	MODIFIER	Y58A7A.1	WBGene00021975	Y58A7A.1b.1	Coding	c.-71C>T	,A
V	1710689	T	C	AC=2;AF=1.00;AN=2;DP=4;FS=0.000;MLEAC=2;MLEAF=1.00;MQ=40.00;QD=31.63;SOR=3.258;ANN=C	upstream_gene_variant	MODIFIER	str-221	WBGene00006252	Y46H3D.2.1	Coding	c.-1T>C	,C
V	6179784	G	A	AC=1;AF=0.500;AN=2;BaseQRankSum=-0.028;ClippingRankSum=-0.588;DP=28;FS=29.114;MLEAC=1;MLEAF=0.500;MQ=36.33;MQRankSum=-2.212;QD=3.21;ReadPosRankSum=1.540;SOR=3.894;ANN=A	upstream_gene_variant	MODIFIER	fbxa-214	WBGene00021390	Y38A10A.4.1	Coding	c.-1C>T	,A
V	4427755	T	C	AC=2;AF=1.00;AN=2;DP=11;FS=0.000;MLEAC=2;MLEAF=1.00;MQ=52.92;QD=29.20;SOR=3.442;ANN=C	upstream_gene_variant	MODIFIER	grl-5	WBGene00001714	Y47D7A.5.1	Coding	c.-89A>G	,C
V	4427756	A	T	AC=2;AF=1.00;AN=2;DP=11;FS=0.000;MLEAC=2;MLEAF=1.00;MQ=52.92;QD=28.97;SOR=3.442;ANN=T	upstream_gene_variant	MODIFIER	grl-5	WBGene00001714	Y47D7A.5.1	Coding	c.-89T>A	,T
V	4427765	T	A	AC=2;AF=1.00;AN=2;DP=9;FS=0.000;MLEAC=2;MLEAF=1.00;MQ=51.22;QD=22.83;SOR=3.056;ANN=A	upstream_gene_variant	MODIFIER	grl-5	WBGene00001714	Y47D7A.5.1	Coding	c.-89A>T	,A
V	4427779	A	T	AC=2;AF=1.00;AN=2;DP=10;FS=0.000;MLEAC=2;MLEAF=1.00;MQ=52.16;QD=27.23;SOR=2.093;ANN=T	upstream_gene_variant	MODIFIER	grl-5	WBGene00001714	Y47D7A.5.1	Coding	c.-89T>A	,T
V	4427780	G	A	AC=2;AF=1.00;AN=2;DP=8;FS=0.000;MLEAC=2;MLEAF=1.00;MQ=50.01;QD=36.48;SOR=1.609;ANN=A	upstream_gene_variant	MODIFIER	grl-5	WBGene00001714	Y47D7A.5.1	Coding	c.-89C>T	,A
V	5082859	G	C	AC=1;AF=0.500;AN=2;BaseQRankSum=-2.033;ClippingRankSum=-1.167;DP=28;FS=7.799;MLEAC=1;MLEAF=0.500;MQ=44.11;MQRankSum=-2.700;QD=1.67;ReadPosRankSum=-0.033;SOR=2.269;ANN=C	upstream_gene_variant	MODIFIER	Y58A7A.1	WBGene00021975	Y58A7A.1b.1	Coding	c.-71C>G	,C
V	9640007	C	G	AC=1;AF=0.500;AN=2;BaseQRankSum=2.436;ClippingRankSum=0.041;DP=21;FS=13.457;MLEAC=1;MLEAF=0.500;MQ=39.68;MQRankSum=-1.693;QD=6.18;ReadPosRankSum=1.445;SOR=3.601;ANN=G	downstream_gene_variant	MODIFIER	Y54B9A.1	WBGene00021821	Y54B9A.1.1	Coding	c.*390G>C	,G
V	9639999	A	C	AC=1;AF=0.500;AN=2;BaseQRankSum=1.434;ClippingRankSum=-1.221;DP=19;FS=10.386;MLEAC=1;MLEAF=0.500;MQ=40.76;MQRankSum=-1.540;QD=6.83;ReadPosRankSum=0.053;SOR=3.243;ANN=C	downstream_gene_variant	MODIFIER	Y54B9A.1	WBGene00021821	Y54B9A.1.1	Coding	c.*390T>G	,C
V	4341707	A	G	AC=1;AF=0.500;AN=2;BaseQRankSum=-0.670;ClippingRankSum=-0.497;DP=80;FS=18.996;MLEAC=1;MLEAF=0.500;MQ=36.22;MQRankSum=0.699;QD=1.47;ReadPosRankSum=1.060;SOR=3.390;ANN=G	upstream_gene_variant	MODIFIER	irld-1	WBGene00044529	D2063.4a.1	Coding	c.-101A>G	,G
V	1399197	G	A	AC=2;AF=1.00;AN=2;DP=25;FS=0.000;MLEAC=2;MLEAF=1.00;MQ=60.00;QD=30.70;SOR=0.770;ANN=A	upstream_gene_variant	MODIFIER	glb-33	WBGene00022284	Y75B7AL.1a.1	Coding	c.-20G>A	,A
V	8078882	T	C	AC=1;AF=0.500;AN=2;BaseQRankSum=1.056;ClippingRankSum=0.737;DP=41;FS=0.000;MLEAC=1;MLEAF=0.500;MQ=39.12;MQRankSum=-0.299;QD=1.14;ReadPosRankSum=1.255;SOR=0.277;ANN=C	upstream_gene_variant	MODIFIER	srsx-7	WBGene00022406	Y97E10B.4.1	Coding	c.-1T>C	,C
V	11061721	C	T	AC=1;AF=0.500;AN=2;BaseQRankSum=-2.706;ClippingRankSum=0.690;DP=28;FS=0.000;MLEAC=1;MLEAF=0.500;MQ=56.95;MQRankSum=-3.130;QD=7.24;ReadPosRankSum=-3.820;SOR=0.498;ANN=T	upstream_gene_variant	MODIFIER	nrx-1	WBGene00007799	C29A12.4k.1	Coding	c.-13C>T	,T
V	20473504	A	G	AC=1;AF=0.500;AN=2;BaseQRankSum=2.555;ClippingRankSum=0.419;DP=47;FS=22.176;MLEAC=1;MLEAF=0.500;MQ=38.06;MQRankSum=0.716;QD=4.38;ReadPosRankSum=1.311;SOR=4.613;ANN=G	upstream_gene_variant	MODIFIER	dhs-24	WBGene00000987	Y60A3A.10.1	Coding	c.-13T>C	,G
V	9639906	T	G	AC=1;AF=0.500;AN=2;BaseQRankSum=1.528;ClippingRankSum=1.528;DP=17;FS=5.842;MLEAC=1;MLEAF=0.500;MQ=46.02;MQRankSum=-2.688;QD=6.10;ReadPosRankSum=-1.212;SOR=2.494;ANN=G	downstream_gene_variant	MODIFIER	Y54B9A.1	WBGene00021821	Y54B9A.1.1	Coding	c.*390A>C	,G
V	7912329	A	G	AC=2;AF=1.00;AN=2;DP=26;FS=0.000;MLEAC=2;MLEAF=1.00;MQ=60.00;QD=32.46;SOR=1.220;ANN=G	downstream_gene_variant	MODIFIER	hint-3	WBGene00016150	C26F1.7b.1	Coding	c.*618A>G	,G
V	6179998	G	T	AC=1;AF=0.500;AN=2;BaseQRankSum=-1.111;ClippingRankSum=0.578;DP=18;FS=4.359;MLEAC=1;MLEAF=0.500;MQ=34.48;MQRankSum=-0.044;QD=15.76;ReadPosRankSum=1.022;SOR=0.169;ANN=T	upstream_gene_variant	MODIFIER	fbxa-214	WBGene00021390	Y38A10A.4.1	Coding	c.-1C>A	,T
V	11061642	A	T	AC=1;AF=0.500;AN=2;BaseQRankSum=0.959;ClippingRankSum=1.011;DP=30;FS=1.903;MLEAC=1;MLEAF=0.500;MQ=57.16;MQRankSum=0.181;QD=4.39;ReadPosRankSum=-1.841;SOR=0.320;ANN=T	upstream_gene_variant	MODIFIER	nrx-1	WBGene00007799	C29A12.4k.1	Coding	c.-13A>T	,T
V	6180030	G	A	AC=1;AF=0.500;AN=2;BaseQRankSum=-1.336;ClippingRankSum=0.200;DP=22;FS=4.154;MLEAC=1;MLEAF=0.500;MQ=42.06;MQRankSum=-2.003;QD=10.40;ReadPosRankSum=0.000;SOR=0.525;ANN=A	upstream_gene_variant	MODIFIER	fbxa-214	WBGene00021390	Y38A10A.4.1	Coding	c.-1C>T	,A
V	11061623	C	T	AC=1;AF=0.500;AN=2;BaseQRankSum=-1.175;ClippingRankSum=0.691;DP=31;FS=0.000;MLEAC=1;MLEAF=0.500;MQ=57.35;MQRankSum=0.553;QD=1.77;ReadPosRankSum=-2.696;SOR=0.283;ANN=T	upstream_gene_variant	MODIFIER	nrx-1	WBGene00007799	C29A12.4k.1	Coding	c.-13C>T	,T
V	4925424	G	A	AC=2;AF=1.00;AN=2;DP=29;FS=0.000;MLEAC=2;MLEAF=1.00;MQ=60.00;QD=33.15;SOR=1.071;ANN=A	upstream_gene_variant	MODIFIER	H23N18.5	WBGene00019236	H23N18.5.1	Coding	c.-2C>T	,A
V	20691691	A	T	AC=1;AF=0.500;AN=2;BaseQRankSum=-1.836;ClippingRankSum=0.723;DP=30;FS=8.900;MLEAC=1;MLEAF=0.500;MQ=57.60;MQRankSum=-2.226;QD=2.59;ReadPosRankSum=-3.005;SOR=3.180;ANN=T	upstream_gene_variant	MODIFIER	F19B2.5	WBGene00008944	F19B2.5.1	Coding	c.-963T>A	,T
V	9639793	C	G	AC=1;AF=0.500;AN=2;BaseQRankSum=-1.033;ClippingRankSum=-0.167;DP=24;FS=0.000;MLEAC=1;MLEAF=0.500;MQ=36.43;MQRankSum=-0.633;QD=5.07;ReadPosRankSum=-1.167;SOR=0.804;ANN=G	downstream_gene_variant	MODIFIER	Y54B9A.1	WBGene00021821	Y54B9A.1.1	Coding	c.*390G>C	,G
V	9639783	C	A	AC=1;AF=0.500;AN=2;BaseQRankSum=-0.507;ClippingRankSum=-0.507;DP=33;FS=0.000;MLEAC=1;MLEAF=0.500;MQ=35.22;MQRankSum=-3.114;QD=2.99;ReadPosRankSum=-1.328;SOR=0.772;ANN=A	downstream_gene_variant	MODIFIER	Y54B9A.1	WBGene00021821	Y54B9A.1.1	Coding	c.*390G>T	,A
V	20691705	T	A	AC=1;AF=0.500;AN=2;BaseQRankSum=-2.600;ClippingRankSum=-1.645;DP=28;FS=4.386;MLEAC=1;MLEAF=0.500;MQ=57.43;MQRankSum=-1.857;QD=7.24;ReadPosRankSum=-2.706;SOR=2.110;ANN=A	upstream_gene_variant	MODIFIER	F19B2.5	WBGene00008944	F19B2.5.1	Coding	c.-963A>T	,A
V	1710385	T	G	AC=2;AF=1.00;AN=2;DP=4;FS=0.000;MLEAC=2;MLEAF=1.00;MQ=44.60;QD=32.51;SOR=3.258;ANN=G	upstream_gene_variant	MODIFIER	str-221	WBGene00006252	Y46H3D.2.1	Coding	c.-1T>G	,G
V	20691707	G	T	AC=1;AF=0.500;AN=2;BaseQRankSum=-0.212;ClippingRankSum=-1.486;DP=28;FS=4.386;MLEAC=1;MLEAF=0.500;MQ=57.43;MQRankSum=-1.592;QD=7.24;ReadPosRankSum=-2.547;SOR=2.110;ANN=T	upstream_gene_variant	MODIFIER	F19B2.5	WBGene00008944	F19B2.5.1	Coding	c.-963C>A	,T
V	20691714	A	T	AC=1;AF=0.500;AN=2;BaseQRankSum=-0.148;ClippingRankSum=-0.394;DP=28;FS=7.094;MLEAC=1;MLEAF=0.500;MQ=57.43;MQRankSum=-0.541;QD=11.71;ReadPosRankSum=-1.574;SOR=2.517;ANN=T	upstream_gene_variant	MODIFIER	F19B2.5	WBGene00008944	F19B2.5.1	Coding	c.-963T>A	,T
V	20691715	C	T	AC=1;AF=0.500;AN=2;BaseQRankSum=-1.082;ClippingRankSum=-0.443;DP=28;FS=7.094;MLEAC=1;MLEAF=0.500;MQ=57.43;MQRankSum=-1.181;QD=11.81;ReadPosRankSum=-0.984;SOR=2.517;ANN=T	upstream_gene_variant	MODIFIER	F19B2.5	WBGene00008944	F19B2.5.1	Coding	c.-963G>A	,T
V	20691725	A	G	AC=1;AF=0.500;AN=2;BaseQRankSum=1.967;ClippingRankSum=-1.034;DP=31;FS=6.205;MLEAC=1;MLEAF=0.500;MQ=57.68;MQRankSum=-1.277;QD=12.90;ReadPosRankSum=-0.360;SOR=2.147;ANN=G	upstream_gene_variant	MODIFIER	F19B2.5	WBGene00008944	F19B2.5.1	Coding	c.-963T>C	,G
V	18495622	T	A	AC=1;AF=0.500;AN=2;BaseQRankSum=-1.362;ClippingRankSum=1.129;DP=21;FS=28.102;MLEAC=1;MLEAF=0.500;MQ=47.43;MQRankSum=0.428;QD=21.13;ReadPosRankSum=-1.985;SOR=2.359;ANN=A	downstream_gene_variant	MODIFIER	prp-6	WBGene00013343	Y59A8B.6.1	Coding	c.*2915T>A	,A
V	20473722	A	G	AC=1;AF=0.500;AN=2;BaseQRankSum=1.213;ClippingRankSum=-0.300;DP=41;FS=0.000;MLEAC=1;MLEAF=0.500;MQ=56.13;MQRankSum=-0.013;QD=15.02;ReadPosRankSum=1.082;SOR=0.569;ANN=G	upstream_gene_variant	MODIFIER	dhs-24	WBGene00000987	Y60A3A.10.1	Coding	c.-13T>C	,G
V	17835783	G	C	AC=1;AF=0.500;AN=2;BaseQRankSum=-1.537;ClippingRankSum=0.406;DP=6;FS=3.979;MLEAC=1;MLEAF=0.500;MQ=23.69;MQRankSum=1.537;QD=7.63;ReadPosRankSum=0.406;SOR=2.800;ANN=C	upstream_gene_variant	MODIFIER	srh-120	WBGene00005339	T27C5.1.1	Coding	c.-1G>C	,C
V	18495706	A	C	AC=1;AF=0.500;AN=2;BaseQRankSum=3.091;ClippingRankSum=-0.163;DP=16;FS=10.296;MLEAC=1;MLEAF=0.500;MQ=48.48;MQRankSum=-2.440;QD=11.92;ReadPosRankSum=0.488;SOR=3.912;ANN=C	downstream_gene_variant	MODIFIER	prp-6	WBGene00013343	Y59A8B.6.1	Coding	c.*2915A>C	,C
V	3147551	G	A	AC=2;AF=1.00;AN=2;DP=36;FS=0.000;MLEAC=2;MLEAF=1.00;MQ=53.37;QD=31.30;SOR=1.209;ANN=A	upstream_gene_variant	MODIFIER	srab-7	WBGene00016480	C36C5.11a.1	Coding	c.-1C>T	,A
V	18495720	C	A	AC=1;AF=0.500;AN=2;BaseQRankSum=1.634;ClippingRankSum=0.685;DP=17;FS=9.901;MLEAC=1;MLEAF=0.500;MQ=51.56;MQRankSum=-2.266;QD=8.40;ReadPosRankSum=-0.158;SOR=3.611;ANN=A	downstream_gene_variant	MODIFIER	prp-6	WBGene00013343	Y59A8B.6.1	Coding	c.*2915C>A	,A
V	18495724	A	T	AC=1;AF=0.500;AN=2;BaseQRankSum=0.264;ClippingRankSum=0.791;DP=17;FS=9.901;MLEAC=1;MLEAF=0.500;MQ=51.56;MQRankSum=-2.372;QD=8.57;ReadPosRankSum=-0.580;SOR=3.611;ANN=T	downstream_gene_variant	MODIFIER	prp-6	WBGene00013343	Y59A8B.6.1	Coding	c.*2915A>T	,T
V	6180254	G	A	AC=1;AF=0.500;AN=2;BaseQRankSum=0.718;ClippingRankSum=0.326;DP=15;FS=11.139;MLEAC=1;MLEAF=0.500;MQ=39.83;MQRankSum=-0.588;QD=6.38;ReadPosRankSum=-0.588;SOR=3.234;ANN=A	upstream_gene_variant	MODIFIER	fbxa-214	WBGene00021390	Y38A10A.4.1	Coding	c.-1C>T	,A
V	18495740	T	G	AC=1;AF=0.500;AN=2;BaseQRankSum=-0.057;ClippingRankSum=-1.642;DP=17;FS=6.245;MLEAC=1;MLEAF=0.500;MQ=52.69;MQRankSum=-2.661;QD=5.93;ReadPosRankSum=-1.302;SOR=3.003;ANN=G	downstream_gene_variant	MODIFIER	prp-6	WBGene00013343	Y59A8B.6.1	Coding	c.*2915T>G	,G
V	18495741	T	A	AC=1;AF=0.500;AN=2;BaseQRankSum=-0.962;ClippingRankSum=0.283;DP=17;FS=6.245;MLEAC=1;MLEAF=0.500;MQ=52.69;MQRankSum=-2.095;QD=5.93;ReadPosRankSum=-1.415;SOR=3.003;ANN=A	downstream_gene_variant	MODIFIER	prp-6	WBGene00013343	Y59A8B.6.1	Coding	c.*2915T>A	,A
V	18495743	A	C	AC=1;AF=0.500;AN=2;BaseQRankSum=0.170;ClippingRankSum=-1.076;DP=17;FS=6.245;MLEAC=1;MLEAF=0.500;MQ=52.69;MQRankSum=-2.434;QD=5.93;ReadPosRankSum=-1.642;SOR=3.003;ANN=C	downstream_gene_variant	MODIFIER	prp-6	WBGene00013343	Y59A8B.6.1	Coding	c.*2915A>C	,C
V	20251919	T	G	AC=1;AF=0.500;AN=2;BaseQRankSum=0.839;ClippingRankSum=0.615;DP=19;FS=0.000;MLEAC=1;MLEAF=0.500;MQ=51.15;MQRankSum=-1.509;QD=1.78;ReadPosRankSum=-2.180;SOR=0.495;ANN=G	downstream_gene_variant	MODIFIER	Y116F11A.6	WBGene00013819	Y116F11A.6.1	Coding	c.*312T>G	,G
V	20251979	A	G	AC=1;AF=0.500;AN=2;BaseQRankSum=-1.031;ClippingRankSum=-0.466;DP=11;FS=3.424;MLEAC=1;MLEAF=0.500;MQ=46.41;MQRankSum=0.717;QD=17.34;ReadPosRankSum=0.143;SOR=2.179;ANN=G	downstream_gene_variant	MODIFIER	Y116F11A.6	WBGene00013819	Y116F11A.6.1	Coding	c.*312A>G	,G
V	18495914	T	G	AC=1;AF=0.500;AN=2;BaseQRankSum=0.962;ClippingRankSum=1.302;DP=17;FS=2.846;MLEAC=1;MLEAF=0.500;MQ=52.27;MQRankSum=1.642;QD=29.75;ReadPosRankSum=1.302;SOR=0.148;ANN=G	downstream_gene_variant	MODIFIER	prp-6	WBGene00013343	Y59A8B.6.1	Coding	c.*2915T>G	,G
V	18495916	A	T	AC=1;AF=0.500;AN=2;BaseQRankSum=-0.170;ClippingRankSum=-0.510;DP=17;FS=2.846;MLEAC=1;MLEAF=0.500;MQ=52.27;MQRankSum=2.095;QD=29.75;ReadPosRankSum=0.736;SOR=0.148;ANN=T	downstream_gene_variant	MODIFIER	prp-6	WBGene00013343	Y59A8B.6.1	Coding	c.*2915A>T	,T
V	18495917	A	C	AC=1;AF=0.500;AN=2;BaseQRankSum=1.755;ClippingRankSum=1.415;DP=17;FS=2.846;MLEAC=1;MLEAF=0.500;MQ=52.27;MQRankSum=2.434;QD=29.75;ReadPosRankSum=0.623;SOR=0.148;ANN=C	downstream_gene_variant	MODIFIER	prp-6	WBGene00013343	Y59A8B.6.1	Coding	c.*2915A>C	,C
V	20251996	C	A	AC=1;AF=0.500;AN=2;BaseQRankSum=0.825;ClippingRankSum=1.932;DP=11;FS=3.424;MLEAC=1;MLEAF=0.500;MQ=46.41;MQRankSum=0.717;QD=16.25;ReadPosRankSum=-0.717;SOR=2.179;ANN=A	downstream_gene_variant	MODIFIER	Y116F11A.6	WBGene00013819	Y116F11A.6.1	Coding	c.*312C>A	,A
V	18495933	T	A	AC=1;AF=0.500;AN=2;BaseQRankSum=-0.453;ClippingRankSum=0.091;DP=18;FS=6.107;MLEAC=1;MLEAF=0.500;MQ=49.46;MQRankSum=1.992;QD=22.93;ReadPosRankSum=0.996;SOR=0.076;ANN=A	downstream_gene_variant	MODIFIER	prp-6	WBGene00013343	Y59A8B.6.1	Coding	c.*2915T>A	,A
V	18495937	G	T	AC=1;AF=0.500;AN=2;BaseQRankSum=-0.272;ClippingRankSum=-0.272;DP=18;FS=6.107;MLEAC=1;MLEAF=0.500;MQ=49.46;MQRankSum=2.264;QD=24.88;ReadPosRankSum=-0.362;SOR=0.076;ANN=T	downstream_gene_variant	MODIFIER	prp-6	WBGene00013343	Y59A8B.6.1	Coding	c.*2915G>T	,T
V	6180460	G	A	AC=1;AF=0.500;AN=2;BaseQRankSum=1.606;ClippingRankSum=0.085;DP=13;FS=2.522;MLEAC=1;MLEAF=0.500;MQ=37.50;MQRankSum=-0.761;QD=3.67;ReadPosRankSum=0.761;SOR=1.015;ANN=A	upstream_gene_variant	MODIFIER	fbxa-214	WBGene00021390	Y38A10A.4.1	Coding	c.-1C>T	,A
V	18495951	T	G	AC=1;AF=0.500;AN=2;BaseQRankSum=0.400;ClippingRankSum=-1.111;DP=18;FS=18.921;MLEAC=1;MLEAF=0.500;MQ=44.75;MQRankSum=1.910;QD=19.21;ReadPosRankSum=-0.933;SOR=0.679;ANN=G	downstream_gene_variant	MODIFIER	prp-6	WBGene00013343	Y59A8B.6.1	Coding	c.*2915T>G	,G
V	19357839	G	T	AC=1;AF=0.500;AN=2;BaseQRankSum=-1.996;ClippingRankSum=-0.941;DP=39;FS=1.632;MLEAC=1;MLEAF=0.500;MQ=55.33;MQRankSum=-2.674;QD=4.43;ReadPosRankSum=-0.640;SOR=0.814;ANN=T	upstream_gene_variant	MODIFIER	wars-1	WBGene00006945	Y80D3A.1.1	Coding	c.-18C>A	,T
V	19357841	A	G	AC=1;AF=0.500;AN=2;BaseQRankSum=-1.377;ClippingRankSum=-0.175;DP=38;FS=1.675;MLEAC=1;MLEAF=0.500;MQ=55.20;MQRankSum=-2.889;QD=4.55;ReadPosRankSum=-0.873;SOR=0.774;ANN=G	upstream_gene_variant	MODIFIER	wars-1	WBGene00006945	Y80D3A.1.1	Coding	c.-18T>C	,G
V	5810365	G	A	AC=2;AF=1.00;AN=2;DP=38;FS=0.000;MLEAC=2;MLEAF=1.00;MQ=60.00;QD=29.87;SOR=1.329;ANN=A	upstream_gene_variant	MODIFIER	peli-1	WBGene00017766	F25B4.2.1	Coding	c.-5G>A	,A
V	14958303	G	A	AC=2;AF=1.00;AN=2;DP=34;FS=0.000;MLEAC=2;MLEAF=1.00;MQ=60.00;QD=28.06;SOR=1.085;ANN=A	downstream_gene_variant	MODIFIER	C47E8.9	WBGene00008146	C47E8.9a.1	Coding	c.*642G>A	,A
V	18496035	A	T	AC=1;AF=0.500;AN=2;BaseQRankSum=0.634;ClippingRankSum=-1.007;DP=21;FS=29.863;MLEAC=1;MLEAF=0.500;MQ=44.28;MQRankSum=-1.306;QD=9.13;ReadPosRankSum=1.679;SOR=4.161;ANN=T	downstream_gene_variant	MODIFIER	prp-6	WBGene00013343	Y59A8B.6.1	Coding	c.*2915A>T	,T
V	15953519	G	A	AC=2;AF=1.00;AN=2;DP=36;FS=0.000;MLEAC=2;MLEAF=1.00;MQ=58.39;QD=27.56;SOR=0.927;ANN=A	upstream_gene_variant	MODIFIER	fbxa-154	WBGene00007163	B0391.6.1	Coding	c.-102C>T	,A
V	20252121	T	G	AC=1;AF=0.500;AN=2;BaseQRankSum=-2.793;ClippingRankSum=-1.134;DP=12;FS=0.000;MLEAC=1;MLEAF=0.500;MQ=59.30;MQRankSum=1.309;QD=20.90;ReadPosRankSum=-1.000;SOR=1.022;ANN=G	downstream_gene_variant	MODIFIER	Y116F11A.6	WBGene00013819	Y116F11A.6.1	Coding	c.*312T>G	,G
V	20252138	C	T	AC=1;AF=0.500;AN=2;BaseQRankSum=0.437;ClippingRankSum=-1.256;DP=13;FS=0.000;MLEAC=1;MLEAF=0.500;MQ=59.36;MQRankSum=-0.271;QD=22.21;ReadPosRankSum=0.978;SOR=1.179;ANN=T	downstream_gene_variant	MODIFIER	Y116F11A.6	WBGene00013819	Y116F11A.6.1	Coding	c.*312C>T	,T
V	15432166	A	G	AC=1;AF=0.500;AN=2;BaseQRankSum=-0.375;ClippingRankSum=-0.636;DP=46;FS=9.822;MLEAC=1;MLEAF=0.500;MQ=32.82;MQRankSum=-3.017;QD=2.26;ReadPosRankSum=0.440;SOR=2.270;ANN=G	upstream_gene_variant	MODIFIER	C01G10.14	WBGene00007239	C01G10.14.1	Coding	c.-38T>C	,G
V	15432174	G	A	AC=1;AF=0.500;AN=2;BaseQRankSum=-2.721;ClippingRankSum=-0.017;DP=45;FS=10.181;MLEAC=1;MLEAF=0.500;MQ=33.02;MQRankSum=-2.955;QD=2.31;ReadPosRankSum=0.584;SOR=2.263;ANN=A	upstream_gene_variant	MODIFIER	C01G10.14	WBGene00007239	C01G10.14.1	Coding	c.-38C>T	,A
V	15432180	G	A	AC=1;AF=0.500;AN=2;BaseQRankSum=-1.829;ClippingRankSum=-1.412;DP=44;FS=5.963;MLEAC=1;MLEAF=0.500;MQ=32.86;MQRankSum=-3.145;QD=2.97;ReadPosRankSum=-0.385;SOR=1.555;ANN=A	upstream_gene_variant	MODIFIER	C01G10.14	WBGene00007239	C01G10.14.1	Coding	c.-38C>T	,A
V	15398989	G	A	AC=2;AF=1.00;AN=2;DP=40;FS=0.000;MLEAC=2;MLEAF=1.00;MQ=60.00;QD=28.74;SOR=0.693;ANN=A	upstream_gene_variant	MODIFIER	C01G10.9	WBGene00007236	C01G10.9.2	Coding	c.-258G>A	,A
V	9629237	G	T	AC=1;AF=0.500;AN=2;BaseQRankSum=0.057;ClippingRankSum=0.170;DP=17;FS=2.392;MLEAC=1;MLEAF=0.500;MQ=46.28;MQRankSum=-2.208;QD=3.05;ReadPosRankSum=-0.283;SOR=1.561;ANN=T	upstream_gene_variant	MODIFIER	F36D4.6	WBGene00018091	F36D4.6.1	Coding	c.-82C>A	,T
V	1750224	G	A	AC=2;AF=1.00;AN=2;DP=28;FS=0.000;MLEAC=2;MLEAF=1.00;MQ=60.00;QD=26.78;SOR=0.836;ANN=A	upstream_gene_variant	MODIFIER	srh-3	WBGene00005229	K04F1.5.1	Coding	c.-1G>A	,A
V	15432267	C	T	AC=1;AF=0.500;AN=2;BaseQRankSum=-2.678;ClippingRankSum=1.143;DP=45;FS=1.591;MLEAC=1;MLEAF=0.500;MQ=31.30;MQRankSum=-2.396;QD=2.91;ReadPosRankSum=-1.394;SOR=1.022;ANN=T	upstream_gene_variant	MODIFIER	C01G10.14	WBGene00007239	C01G10.14.1	Coding	c.-38G>A	,T
V	285598	G	A	AC=1;AF=0.500;AN=2;BaseQRankSum=0.720;ClippingRankSum=0.000;DP=6;FS=0.000;MLEAC=1;MLEAF=0.500;MQ=22.89;MQRankSum=-0.720;QD=6.79;ReadPosRankSum=0.000;SOR=0.307;ANN=A	upstream_gene_variant	MODIFIER	lgc-26	WBGene00021981	Y58G8A.1.1	Coding	c.-105G>A	,A
V	15432273	A	C	AC=1;AF=0.500;AN=2;BaseQRankSum=-0.350;ClippingRankSum=0.240;DP=41;FS=1.906;MLEAC=1;MLEAF=0.500;MQ=31.50;MQRankSum=-1.973;QD=2.82;ReadPosRankSum=-1.125;SOR=1.467;ANN=C	upstream_gene_variant	MODIFIER	C01G10.14	WBGene00007239	C01G10.14.1	Coding	c.-38T>G	,C
V	285589	A	G	AC=1;AF=0.500;AN=2;BaseQRankSum=-0.572;ClippingRankSum=0.572;DP=8;FS=0.000;MLEAC=1;MLEAF=0.500;MQ=28.16;MQRankSum=-1.067;QD=4.72;ReadPosRankSum=0.572;SOR=0.169;ANN=G	upstream_gene_variant	MODIFIER	lgc-26	WBGene00021981	Y58G8A.1.1	Coding	c.-105A>G	,G
V	13847482	C	T	AC=1;AF=0.500;AN=2;BaseQRankSum=-0.043;ClippingRankSum=-1.490;DP=22;FS=23.201;MLEAC=1;MLEAF=0.500;MQ=41.83;MQRankSum=-2.937;QD=3.90;ReadPosRankSum=0.383;SOR=3.221;ANN=T	upstream_gene_variant	MODIFIER	C50B8.6	WBGene00008228	C50B8.6.1	Coding	c.-2C>T	,T
V	13847476	A	G	AC=1;AF=0.500;AN=2;BaseQRankSum=1.540;ClippingRankSum=-0.372;DP=18;FS=27.868;MLEAC=1;MLEAF=0.500;MQ=37.62;MQRankSum=-2.814;QD=5.43;ReadPosRankSum=-0.265;SOR=3.220;ANN=G	upstream_gene_variant	MODIFIER	C50B8.6	WBGene00008228	C50B8.6.1	Coding	c.-2A>G	,G
V	4105063	G	A	AC=2;AF=1.00;AN=2;DP=16;FS=0.000;MLEAC=2;MLEAF=1.00;MQ=60.00;QD=28.56;SOR=0.693;ANN=A	splice_region_variant&intron_variant	LOW	srj-40	WBGene00005624	F38H12.2.1	Coding	c.558+4G>A	,A
V	982190	G	A	AC=2;AF=1.00;AN=2;DP=12;FS=0.000;MLEAC=2;MLEAF=1.00;MQ=45.00;QD=34.25;SOR=1.022;ANN=A	intron_variant	MODIFIER	sqv-6	WBGene00005024	Y50D4C.4a.1	Coding	c.623-547C>T	,A
V	982191	C	A	AC=2;AF=1.00;AN=2;DP=13;FS=0.000;MLEAC=2;MLEAF=1.00;MQ=46.33;QD=22.18;SOR=0.836;ANN=A	intron_variant	MODIFIER	sqv-6	WBGene00005024	Y50D4C.4a.1	Coding	c.623-548G>T	,A
V	982200	G	A	AC=2;AF=1.00;AN=2;DP=14;FS=0.000;MLEAC=2;MLEAF=1.00;MQ=49.09;QD=24.33;SOR=0.976;ANN=A	intron_variant	MODIFIER	sqv-6	WBGene00005024	Y50D4C.4a.1	Coding	c.623-557C>T	,A
V	984604	G	A	AC=1;AF=0.500;AN=2;BaseQRankSum=-1.307;ClippingRankSum=0.322;DP=40;FS=4.187;MLEAC=1;MLEAF=0.500;MQ=57.09;MQRankSum=-3.882;QD=3.04;ReadPosRankSum=2.254;SOR=1.721;ANN=A	intron_variant	MODIFIER	sqv-6	WBGene00005024	Y50D4C.4a.1	Coding	c.622+203C>T	,A
V	16402991	G	A	AC=2;AF=1.00;AN=2;DP=29;FS=0.000;MLEAC=2;MLEAF=1.00;MQ=60.00;QD=26.78;SOR=0.922;ANN=A	splice_region_variant&intron_variant	LOW	fbxa-100	WBGene00008826	F14H3.7.1	Coding	c.584-6C>T	,A
V	1066323	G	A	AC=2;AF=1.00;AN=2;DP=39;FS=0.000;MLEAC=2;MLEAF=1.00;MQ=60.00;QD=28.39;SOR=0.798;ANN=A	intron_variant	MODIFIER	nra-4	WBGene00015344	C02E11.1b.1	Coding	c.3279+113C>T	,A
V	1425736	T	A	AC=1;AF=0.500;AN=2;BaseQRankSum=-1.256;ClippingRankSum=-0.653;DP=22;FS=2.605;MLEAC=1;MLEAF=0.500;MQ=60.00;MQRankSum=1.055;QD=1.99;ReadPosRankSum=-2.261;SOR=1.371;ANN=A	intron_variant	MODIFIER	rga-4	WBGene00022286	Y75B7AL.4c.1	Coding	c.3048+318A>T	,A
V	1425717	A	C	AC=1;AF=0.500;AN=2;BaseQRankSum=1.299;ClippingRankSum=-0.672;DP=22;FS=0.000;MLEAC=1;MLEAF=0.500;MQ=60.00;MQRankSum=-1.836;QD=4.03;ReadPosRankSum=-0.493;SOR=0.412;ANN=C	intron_variant	MODIFIER	rga-4	WBGene00022286	Y75B7AL.4c.1	Coding	c.3048+337T>G	,C
V	1425732	T	C	AC=1;AF=0.500;AN=2;BaseQRankSum=1.270;ClippingRankSum=1.164;DP=21;FS=0.000;MLEAC=1;MLEAF=0.500;MQ=60.00;MQRankSum=-0.953;QD=2.08;ReadPosRankSum=-2.435;SOR=1.112;ANN=C	intron_variant	MODIFIER	rga-4	WBGene00022286	Y75B7AL.4c.1	Coding	c.3048+322A>G	,C
V	1425737	T	C	AC=1;AF=0.500;AN=2;BaseQRankSum=0.452;ClippingRankSum=-1.859;DP=22;FS=2.605;MLEAC=1;MLEAF=0.500;MQ=60.00;MQRankSum=-0.352;QD=1.99;ReadPosRankSum=-2.462;SOR=1.371;ANN=C	intron_variant	MODIFIER	rga-4	WBGene00022286	Y75B7AL.4c.1	Coding	c.3048+317A>G	,C
V	1425746	T	C	AC=1;AF=0.500;AN=2;BaseQRankSum=0.287;ClippingRankSum=-1.913;DP=23;FS=2.737;MLEAC=1;MLEAF=0.500;MQ=60.00;MQRankSum=-0.574;QD=1.77;ReadPosRankSum=-2.583;SOR=1.609;ANN=C	intron_variant	MODIFIER	rga-4	WBGene00022286	Y75B7AL.4c.1	Coding	c.3048+308A>G	,C
V	1425748	T	C	AC=1;AF=0.500;AN=2;BaseQRankSum=0.867;ClippingRankSum=-1.214;DP=21;FS=0.000;MLEAC=1;MLEAF=0.500;MQ=60.00;MQRankSum=-0.347;QD=1.94;ReadPosRankSum=-1.561;SOR=0.693;ANN=C	intron_variant	MODIFIER	rga-4	WBGene00022286	Y75B7AL.4c.1	Coding	c.3048+306A>G	,C
V	982209	A	G	AC=2;AF=1.00;AN=2;DP=16;FS=0.000;MLEAC=2;MLEAF=1.00;MQ=50.58;QD=33.61;SOR=0.941;ANN=G	intron_variant	MODIFIER	sqv-6	WBGene00005024	Y50D4C.4a.1	Coding	c.623-566T>C	,G
V	984589	A	G	AC=1;AF=0.500;AN=2;BaseQRankSum=-0.022;ClippingRankSum=0.591;DP=35;FS=1.939;MLEAC=1;MLEAF=0.500;MQ=56.66;MQRankSum=-3.830;QD=3.74;ReadPosRankSum=0.635;SOR=1.524;ANN=G	intron_variant	MODIFIER	sqv-6	WBGene00005024	Y50D4C.4a.1	Coding	c.622+218T>C	,G
V	982177	A	T	AC=2;AF=1.00;AN=2;DP=10;FS=0.000;MLEAC=2;MLEAF=1.00;MQ=39.15;QD=32.14;SOR=2.303;ANN=T	intron_variant	MODIFIER	sqv-6	WBGene00005024	Y50D4C.4a.1	Coding	c.623-534T>A	,T
V	19020981	C	T	AC=2;AF=1.00;AN=2;DP=45;FS=0.000;MLEAC=2;MLEAF=1.00;MQ=60.00;QD=33.37;SOR=0.929;ANN=T	intron_variant	MODIFIER	Y51A2D.7	WBGene00013075	Y51A2D.7b.1	Coding	c.1434-145C>T	,T
V	5227794	T	A	AC=1;AF=0.500;AN=2;BaseQRankSum=1.495;ClippingRankSum=0.198;DP=7;FS=0.000;MLEAC=1;MLEAF=0.500;MQ=60.00;MQRankSum=-0.922;QD=24.40;ReadPosRankSum=1.495;SOR=1.022;ANN=A	intron_variant	MODIFIER	ttc-37	WBGene00021613	Y47A7.1.1	Coding	c.1523+349T>A	GT:AD:DP:GQ:PL
V	5227796	A	T	AC=1;AF=0.500;AN=2;DP=5;FS=0.000;MLEAC=1;MLEAF=0.500;MQ=60.00;QD=34.15;SOR=1.022;ANN=T	intron_variant	MODIFIER	ttc-37	WBGene00021613	Y47A7.1.1	Coding	c.1523+351A>T	GT:AD:DP:GQ:PL
V	4506340	G	A	AC=2;AF=1.00;AN=2;DP=37;FS=0.000;MLEAC=2;MLEAF=1.00;MQ=60.00;QD=33.10;SOR=0.859;ANN=A	missense_variant	MODERATE	unc-62	WBGene00006796	T28F12.2a.1	Coding	c.37G>A	p.Ala13Thr
V	15917336	G	C	AC=2;AF=1.00;AN=2;DP=41;FS=0.000;MLEAC=2;MLEAF=1.00;MQ=60.00;QD=23.01;SOR=0.793;ANN=C	missense_variant	MODERATE	fbxa-94	WBGene00009225	F28F8.8a.1	Coding	c.502G>C	p.Ala168Pro
V	11003371	G	A	AC=2;AF=1.00;AN=2;DP=23;FS=0.000;MLEAC=2;MLEAF=1.00;MQ=60.00;QD=31.47;SOR=0.963;ANN=A	missense_variant	MODERATE	sre-6	WBGene00009242	F28H7.9.1	Coding	c.242C>T	p.Ala81Val
V	10445864	G	A	AC=2;AF=1.00;AN=2;DP=37;FS=0.000;MLEAC=2;MLEAF=1.00;MQ=60.00;QD=34.32;SOR=1.609;ANN=A	missense_variant	MODERATE	fubl-1	WBGene00007534	C12D8.1b.1	Coding	c.290C>T	p.Ala97Val
V	857490	G	A	AC=2;AF=1.00;AN=2;DP=21;FS=0.000;MLEAC=2;MLEAF=1.00;MQ=60.00;QD=34.90;SOR=0.990;ANN=A	synonymous_variant	LOW	F41H8.1	WBGene00018312	F41H8.1.1	Coding	c.387G>A	p.Arg129Arg
V	723953	G	A	AC=2;AF=1.00;AN=2;DP=35;FS=0.000;MLEAC=2;MLEAF=1.00;MQ=60.00;QD=19.61;SOR=0.749;ANN=A	missense_variant	MODERATE	srx-5	WBGene00005896	Y49C4A.4a.1	Coding	c.602G>A	p.Arg201Lys
V	4222893	G	A	AC=2;AF=1.00;AN=2;DP=22;FS=0.000;MLEAC=2;MLEAF=1.00;MQ=60.00;QD=32.84;SOR=0.874;ANN=A	synonymous_variant	LOW	nlp-9	WBGene00003747	E03D2.2a.1	Coding	c.186G>A	p.Arg62Arg
V	12248439	A	T	AC=2;AF=1.00;AN=2;DP=16;FS=0.000;MLEAC=2;MLEAF=1.00;MQ=60.00;QD=26.43;SOR=2.049;ANN=T	missense_variant&splice_region_variant	MODERATE	gcy-33	WBGene00001553	F57F5.2c.1	Coding	c.1395T>A	p.Asn465Lys
V	4034693	G	A	AC=2;AF=1.00;AN=2;DP=41;FS=0.000;MLEAC=2;MLEAF=1.00;MQ=60.00;QD=30.02;SOR=0.693;ANN=A	missense_variant	MODERATE	cyp-35A4	WBGene00016786	C49G7.8.1	Coding	c.574G>A	p.Asp192Asn
V	3550986	G	A	AC=2;AF=1.00;AN=2;DP=30;FS=0.000;MLEAC=2;MLEAF=1.00;MQ=60.00;QD=31.17;SOR=1.143;ANN=A	synonymous_variant	LOW	srw-130	WBGene00005877	T24A6.14.1	Coding	c.645C>T	p.Asp215Asp
V	16070775	G	T	AC=2;AF=1.00;AN=2;DP=27;FS=0.000;MLEAC=2;MLEAF=1.00;MQ=60.00;QD=28.66;SOR=1.528;ANN=T	missense_variant	MODERATE	sfxn-1.3	WBGene00012402	Y6E2A.9a.1	Coding	c.235G>T	p.Asp79Tyr
V	4810209	G	A	AC=2;AF=1.00;AN=2;DP=32;FS=0.000;MLEAC=2;MLEAF=1.00;MQ=60.00;QD=28.34;SOR=0.957;ANN=A	synonymous_variant	LOW	R02F11.1	WBGene00019839	R02F11.1.1	Coding	c.186G>A	p.Gln62Gln
V	8773102	G	A	AC=2;AF=1.00;AN=2;DP=35;FS=0.000;MLEAC=2;MLEAF=1.00;MQ=60.00;QD=27.79;SOR=0.749;ANN=A	missense_variant	MODERATE	tag-196	WBGene00007055	F41E6.6.1	Coding	c.391G>A	p.Glu131Lys
V	9316589	G	A	AC=2;AF=1.00;AN=2;DP=39;FS=0.000;MLEAC=2;MLEAF=1.00;MQ=60.00;QD=31.91;SOR=0.850;ANN=A	missense_variant	MODERATE	F21C10.7	WBGene00017657	F21C10.7.1	Coding	c.5710G>A	p.Glu1904Lys
V	7404046	G	A	AC=2;AF=1.00;AN=2;DP=34;FS=0.000;MLEAC=2;MLEAF=1.00;MQ=60.00;QD=34.66;SOR=0.811;ANN=A	synonymous_variant	LOW	C13A2.12	WBGene00044547	C13A2.12.1	Coding	c.81G>A	p.Glu27Glu
V	16635194	G	A	AC=2;AF=1.00;AN=2;DP=20;FS=0.000;MLEAC=2;MLEAF=1.00;MQ=60.00;QD=33.50;SOR=1.721;ANN=A	missense_variant	MODERATE	oac-5	WBGene00007829	C31A11.1.1	Coding	c.394G>A	p.Gly132Arg
V	15917289	G	T	AC=2;AF=1.00;AN=2;DP=45;FS=0.000;MLEAC=2;MLEAF=1.00;MQ=60.00;QD=31.72;SOR=0.829;ANN=T	missense_variant	MODERATE	fbxa-94	WBGene00009225	F28F8.8a.1	Coding	c.455G>T	p.Gly152Val
V	6522038	G	T	AC=2;AF=1.00;AN=2;DP=25;FS=0.000;MLEAC=2;MLEAF=1.00;MQ=60.00;QD=29.35;SOR=3.528;ANN=T	synonymous_variant	LOW	F57F4.4	WBGene00019017	F57F4.4.1	Coding	c.6204C>A	p.Gly2068Gly
V	8338292	G	A	AC=2;AF=1.00;AN=2;DP=40;FS=0.000;MLEAC=2;MLEAF=1.00;MQ=60.00;QD=30.01;SOR=0.902;ANN=A	missense_variant	MODERATE	F20D6.5	WBGene00017635	F20D6.5.1	Coding	c.913G>A	p.Gly305Arg
V	2313846	G	A	AC=2;AF=1.00;AN=2;DP=46;FS=0.000;MLEAC=2;MLEAF=1.00;MQ=60.00;QD=27.23;SOR=0.780;ANN=A	missense_variant	MODERATE	cyp-33C4	WBGene00018413	F44C8.1.1	Coding	c.140G>A	p.Gly47Glu
V	12154024	G	A	AC=2;AF=1.00;AN=2;DP=44;FS=0.000;MLEAC=2;MLEAF=1.00;MQ=60.00;QD=32.66;SOR=1.364;ANN=A	missense_variant	MODERATE	sma-1	WBGene00004855	R31.1a.1	Coding	c.2294G>A	p.Gly765Glu
V	7200506	G	A	AC=2;AF=1.00;AN=2;DP=34;FS=0.000;MLEAC=2;MLEAF=1.00;MQ=60.00;QD=34.83;SOR=0.693;ANN=A	missense_variant	MODERATE	Y57E12AL.2	WBGene00021957	Y57E12AL.2.1	Coding	c.241G>A	p.Gly81Arg
V	5118589	G	A	AC=2;AF=1.00;AN=2;DP=23;FS=0.000;MLEAC=2;MLEAF=1.00;MQ=60.00;QD=26.45;SOR=1.426;ANN=A	missense_variant	MODERATE	unc-46	WBGene00006782	C04F5.3.1	Coding	c.508C>T	p.His170Tyr
V	11500433	A	G	AC=2;AF=1.00;AN=2;DP=28;FS=0.000;MLEAC=2;MLEAF=1.00;MQ=60.00;QD=29.37;SOR=1.101;ANN=G	missense_variant	MODERATE	srsx-31	WBGene00008552	F07B10.6.1	Coding	c.560T>C	p.Ile187Thr
V	13228195	G	A	AC=2;AF=1.00;AN=2;DP=35;FS=0.000;MLEAC=2;MLEAF=1.00;MQ=60.00;QD=27.93;SOR=0.749;ANN=A	synonymous_variant	LOW	mpst-7	WBGene00011307	R186.6.1	Coding	c.745C>T	p.Leu249Leu
V	16736751	C	T	AC=2;AF=1.00;AN=2;DP=32;FS=0.000;MLEAC=2;MLEAF=1.00;MQ=60.00;QD=27.97;SOR=0.957;ANN=T	missense_variant	MODERATE	srd-63	WBGene00005140	F13A7.2.1	Coding	c.168G>A	p.Met56Ile
V	6625159	G	A	AC=2;AF=1.00;AN=2;DP=27;FS=0.000;MLEAC=2;MLEAF=1.00;MQ=60.00;QD=27.78;SOR=1.101;ANN=A	synonymous_variant	LOW	W01A11.7	WBGene00020912	W01A11.7.1	Coding	c.504C>T	p.Phe168Phe
V	9918290	G	A	AC=2;AF=1.00;AN=2;DP=50;FS=0.000;MLEAC=2;MLEAF=1.00;MQ=60.00;QD=28.24;SOR=0.773;ANN=A	missense_variant	MODERATE	F40F9.10	WBGene00009586	F40F9.10.1	Coding	c.880C>T	p.Pro294Ser
V	15027323	G	A	AC=2;AF=1.00;AN=2;DP=27;FS=0.000;MLEAC=2;MLEAF=1.00;MQ=60.00;QD=23.75;SOR=0.922;ANN=A	missense_variant	MODERATE	Y50E8A.6	WBGene00013049	Y50E8A.6.1	Coding	c.1243C>T	p.Pro415Ser
V	14454370	G	A	AC=2;AF=1.00;AN=2;DP=29;FS=0.000;MLEAC=2;MLEAF=1.00;MQ=60.00;QD=32.54;SOR=0.760;ANN=A	missense_variant	MODERATE	ZC376.2	WBGene00013874	ZC376.2b.1	Coding	c.1469C>T	p.Pro490Leu
V	6449930	G	A	AC=2;AF=1.00;AN=2;DP=40;FS=0.000;MLEAC=2;MLEAF=1.00;MQ=60.00;QD=30.66;SOR=1.236;ANN=A	missense_variant	MODERATE	T28C12.2	WBGene00020889	T28C12.2.1	Coding	c.233G>A	p.Ser78Asn
V	16414613	A	T	AC=2;AF=1.00;AN=2;DP=32;FS=0.000;MLEAC=2;MLEAF=1.00;MQ=60.00;QD=27.01;SOR=1.112;ANN=T	missense_variant	MODERATE	nhr-176	WBGene00008830	F14H3.11.1	Coding	c.1018A>T	p.Thr340Ser
V	15182649	G	A	AC=2;AF=1.00;AN=2;DP=30;FS=0.000;MLEAC=2;MLEAF=1.00;MQ=60.00;QD=33.09;SOR=0.826;ANN=A	missense_variant	MODERATE	gcy-14	WBGene00001540	ZC412.2.1	Coding	c.200C>T	p.Thr67Ile
V	20911466	G	A	AC=2;AF=1.00;AN=2;DP=21;FS=0.000;MLEAC=2;MLEAF=1.00;MQ=60.00;QD=30.27;SOR=0.784;ANN=A	stop_gained	HIGH	F53H2.1	WBGene00010004	F53H2.1a.1	Coding	c.300G>A	p.Trp100*
V	7103813	G	A	AC=2;AF=1.00;AN=2;DP=40;FS=0.000;MLEAC=2;MLEAF=1.00;MQ=60.00;QD=36.17;SOR=1.022;ANN=A	missense_variant	MODERATE	mec-1	WBGene00003165	T07H8.4a.1	Coding	c.3655G>A	p.Val1219Met
V	280890	A	G	AC=1;AF=0.500;AN=2;DP=7;FS=0.000;MLEAC=1;MLEAF=0.500;MQ=35.80;QD=29.69;SOR=3.912;ANN=G	intergenic_region	MODIFIER	nhr-204-lgc-26	WBGene00019816-WBGene00021981	WBGene00019816-WBGene00021981	GT:AD:DP:GQ:PL	0/1:0,6:6:20:236,0,20
V	1707859	T	G	AC=1;AF=0.500;AN=2;BaseQRankSum=0.401;ClippingRankSum=1.203;DP=13;FS=0.000;MLEAC=1;MLEAF=0.500;MQ=41.07;MQRankSum=1.203;QD=31.15;ReadPosRankSum=0.668;SOR=1.473;ANN=G	intergenic_region	MODIFIER	str-222-str-221	WBGene00006253-WBGene00006252	WBGene00006253-WBGene00006252	GT:AD:DP:GQ:PL	0/1:1,12:13:14:433,0,14
V	8069741	G	T	AC=1;AF=0.500;AN=2;BaseQRankSum=-1.735;ClippingRankSum=-1.735;DP=20;FS=0.000;MLEAC=1;MLEAF=0.500;MQ=39.31;MQRankSum=-1.085;QD=16.04;ReadPosRankSum=-1.085;SOR=2.712;ANN=T	intergenic_region	MODIFIER	F40A3.7-srsx-7	WBGene00018222-WBGene00022406	WBGene00018222-WBGene00022406	GT:AD:DP:GQ:PL	0/1:1,15:16:60:349,0,60
V	280644	G	A	AC=1;AF=0.500;AN=2;BaseQRankSum=-1.734;ClippingRankSum=-0.946;DP=22;FS=0.000;MLEAC=1;MLEAF=0.500;MQ=35.47;MQRankSum=0.630;QD=31.64;ReadPosRankSum=-0.315;SOR=4.804;ANN=A	intergenic_region	MODIFIER	nhr-204-lgc-26	WBGene00019816-WBGene00021981	WBGene00019816-WBGene00021981	GT:AD:DP:GQ:PL	0/1:1,21:22:1:856,0,1
V	17079315	G	A	AC=1;AF=0.500;AN=2;BaseQRankSum=0.727;ClippingRankSum=0.727;DP=4;FS=6.021;MLEAC=1;MLEAF=0.500;MQ=30.04;MQRankSum=0.727;QD=23.74;ReadPosRankSum=-0.727;SOR=2.788;ANN=A	intergenic_region	MODIFIER	clec-9-srh-137	WBGene00013493-WBGene00005354	WBGene00013493-WBGene00005354	GT:AD:DP:GQ:PL	0/1:1,3:4:13:123,0,13
V	17079341	C	T	AC=1;AF=0.500;AN=2;BaseQRankSum=0.727;ClippingRankSum=-0.727;DP=4;FS=6.021;MLEAC=1;MLEAF=0.500;MQ=30.04;MQRankSum=0.727;QD=23.74;ReadPosRankSum=0.727;SOR=2.788;ANN=T	intergenic_region	MODIFIER	clec-9-srh-137	WBGene00013493-WBGene00005354	WBGene00013493-WBGene00005354	GT:AD:DP:GQ:PL	0/1:1,3:4:13:123,0,13
V	272669	T	C	AC=1;AF=0.500;AN=2;BaseQRankSum=0.727;ClippingRankSum=0.727;DP=4;FS=0.000;MLEAC=1;MLEAF=0.500;MQ=35.62;MQRankSum=0.727;QD=21.19;ReadPosRankSum=0.727;SOR=1.609;ANN=C	intergenic_region	MODIFIER	nhr-204-lgc-26	WBGene00019816-WBGene00021981	WBGene00019816-WBGene00021981	GT:AD:DP:GQ:PL	0/1:1,3:4:33:113,0,33
V	8064055	G	A	AC=1;AF=0.500;AN=2;BaseQRankSum=0.727;ClippingRankSum=0.727;DP=4;FS=0.000;MLEAC=1;MLEAF=0.500;MQ=36.20;MQRankSum=-0.727;QD=22.44;ReadPosRankSum=-0.727;SOR=1.609;ANN=A	intergenic_region	MODIFIER	F40A3.7-srsx-7	WBGene00018222-WBGene00022406	WBGene00018222-WBGene00022406	GT:AD:DP:GQ:PL	0/1:1,3:4:73:118,0,73
V	17080121	T	C	AC=1;AF=0.500;AN=2;BaseQRankSum=0.731;ClippingRankSum=-0.731;DP=5;FS=0.000;MLEAC=1;MLEAF=0.500;MQ=39.05;MQRankSum=0.731;QD=12.44;ReadPosRankSum=0.731;SOR=0.223;ANN=C	intergenic_region	MODIFIER	clec-9-srh-137	WBGene00013493-WBGene00005354	WBGene00013493-WBGene00005354	GT:AD:DP:GQ:PL	0/1:1,4:5:10:90,0,10
V	15062431	A	G	AC=1;AF=0.500;AN=2;BaseQRankSum=-0.731;ClippingRankSum=-0.731;DP=7;FS=0.000;MLEAC=1;MLEAF=0.500;MQ=36.05;MQRankSum=0.731;QD=7.68;ReadPosRankSum=0.731;SOR=1.981;ANN=G	intergenic_region	MODIFIER	nspa-10-haf-7	WBGene00044275-WBGene00001817	WBGene00044275-WBGene00001817	GT:AD:DP:GQ:PL	0/1:1,4:5:25:82,0,25
V	5352482	G	A	AC=1;AF=0.500;AN=2;BaseQRankSum=0.736;ClippingRankSum=0.736;DP=6;FS=7.782;MLEAC=1;MLEAF=0.500;MQ=34.87;MQRankSum=0.736;QD=27.31;ReadPosRankSum=0.736;SOR=3.590;ANN=A	intergenic_region	MODIFIER	B0238.9-Y49G5A.1	WBGene00015073-WBGene00021731	WBGene00015073-WBGene00021731	GT:AD:DP:GQ:PL	0/1:1,5:6:17:192,0,17
V	280878	T	G	AC=1;AF=0.500;AN=2;BaseQRankSum=0.736;ClippingRankSum=-0.736;DP=7;FS=0.000;MLEAC=1;MLEAF=0.500;MQ=37.50;MQRankSum=-0.736;QD=25.54;ReadPosRankSum=0.736;SOR=2.303;ANN=G	intergenic_region	MODIFIER	nhr-204-lgc-26	WBGene00019816-WBGene00021981	WBGene00019816-WBGene00021981	GT:AD:DP:GQ:PL	0/1:1,5:6:23:207,0,23
V	1707924	G	A	AC=1;AF=0.500;AN=2;BaseQRankSum=-0.742;ClippingRankSum=0.742;DP=7;FS=0.000;MLEAC=1;MLEAF=0.500;MQ=34.36;MQRankSum=0.742;QD=31.54;ReadPosRankSum=-0.742;SOR=2.584;ANN=A	intergenic_region	MODIFIER	str-222-str-221	WBGene00006253-WBGene00006252	WBGene00006253-WBGene00006252	GT:AD:DP:GQ:PL	0/1:1,6:7:32:249,0,32
V	5361012	G	A	AC=1;AF=0.500;AN=2;BaseQRankSum=-0.747;ClippingRankSum=0.747;DP=9;FS=0.000;MLEAC=1;MLEAF=0.500;MQ=39.57;MQRankSum=0.747;QD=18.92;ReadPosRankSum=0.747;SOR=0.330;ANN=A	intergenic_region	MODIFIER	B0238.9-Y49G5A.1	WBGene00015073-WBGene00021731	WBGene00015073-WBGene00021731	GT:AD:DP:GQ:PL	0/1:1,7:8:1:196,0,1
V	3080590	G	T	AC=1;AF=0.500;AN=2;BaseQRankSum=0.747;ClippingRankSum=0.747;DP=8;FS=0.000;MLEAC=1;MLEAF=0.500;MQ=37.85;MQRankSum=0.747;QD=23.39;ReadPosRankSum=0.747;SOR=0.330;ANN=T	intergenic_region	MODIFIER	cyp-33C9-Y73C8C.4	WBGene00016860-WBGene00022263	WBGene00016860-WBGene00022263	GT:AD:DP:GQ:PL	0/1:1,7:8:11:215,0,11
V	5364180	G	A	AC=1;AF=0.500;AN=2;BaseQRankSum=-0.747;ClippingRankSum=0.747;DP=8;FS=0.000;MLEAC=1;MLEAF=0.500;MQ=26.99;MQRankSum=0.747;QD=28.22;ReadPosRankSum=0.747;SOR=0.330;ANN=A	intergenic_region	MODIFIER	B0238.9-Y49G5A.1	WBGene00015073-WBGene00021731	WBGene00015073-WBGene00021731	GT:AD:DP:GQ:PL	0/1:1,7:8:31:254,0,31
V	5328869	T	C	AC=1;AF=0.500;AN=2;BaseQRankSum=-0.751;ClippingRankSum=0.751;DP=10;FS=0.000;MLEAC=1;MLEAF=0.500;MQ=34.44;MQRankSum=0.751;QD=10.93;ReadPosRankSum=-0.751;SOR=0.446;ANN=C	intergenic_region	MODIFIER	B0238.9-Y49G5A.1	WBGene00015073-WBGene00021731	WBGene00015073-WBGene00021731	GT:AD:DP:GQ:PL	0/1:1,8:9:1:135,0,1
V	17807710	A	T	AC=1;AF=0.500;AN=2;BaseQRankSum=2.051;ClippingRankSum=0.919;DP=14;FS=6.560;MLEAC=1;MLEAF=0.500;MQ=28.30;MQRankSum=0.636;QD=3.77;ReadPosRankSum=0.778;SOR=3.258;ANN=T	intergenic_region	MODIFIER	Y20C6A.4-srh-120	WBGene00077495-WBGene00005339	WBGene00077495-WBGene00005339	GT:AD:DP:GQ:PL	0/1:10,4:14:81:81,0,232
V	15083230	T	C	AC=1;AF=0.500;AN=2;BaseQRankSum=-0.354;ClippingRankSum=0.354;DP=14;FS=6.113;MLEAC=1;MLEAF=0.500;MQ=30.63;MQRankSum=-1.485;QD=7.05;ReadPosRankSum=-2.616;SOR=1.447;ANN=C	intergenic_region	MODIFIER	nspa-10-haf-7	WBGene00044275-WBGene00001817	WBGene00044275-WBGene00001817	GT:AD:DP:GQ:PL	0/1:10,4:14:99:127,0,815
V	8069743	C	T	AC=1;AF=0.500;AN=2;BaseQRankSum=1.909;ClippingRankSum=1.061;DP=18;FS=0.000;MLEAC=1;MLEAF=0.500;MQ=38.93;MQRankSum=0.778;QD=8.93;ReadPosRankSum=2.475;SOR=0.693;ANN=T	intergenic_region	MODIFIER	F40A3.7-srsx-7	WBGene00018222-WBGene00022406	WBGene00018222-WBGene00022406	GT:AD:DP:GQ:PL	0/1:10,4:14:99:189,0,219
V	8071180	A	T	AC=1;AF=0.500;AN=2;BaseQRankSum=1.557;ClippingRankSum=0.156;DP=14;FS=5.880;MLEAC=1;MLEAF=0.500;MQ=34.75;MQRankSum=1.090;QD=3.98;ReadPosRankSum=1.401;SOR=2.546;ANN=T	intergenic_region	MODIFIER	F40A3.7-srsx-7	WBGene00018222-WBGene00022406	WBGene00018222-WBGene00022406	GT:AD:DP:GQ:PL	0/1:11,3:14:84:84,0,301
V	8073741	T	C	AC=1;AF=0.500;AN=2;BaseQRankSum=1.557;ClippingRankSum=-0.778;DP=14;FS=7.160;MLEAC=1;MLEAF=0.500;MQ=33.63;MQRankSum=1.090;QD=4.41;ReadPosRankSum=0.370;SOR=2.797;ANN=C	intergenic_region	MODIFIER	F40A3.7-srsx-7	WBGene00018222-WBGene00022406	WBGene00018222-WBGene00022406	GT:AD:DP:GQ:PL	0/1:11,3:14:90:90,0,260
V	5317322	A	C	AC=1;AF=0.500;AN=2;BaseQRankSum=1.941;ClippingRankSum=-0.858;DP=47;FS=3.091;MLEAC=1;MLEAF=0.500;MQ=47.54;MQRankSum=-0.040;QD=18.80;ReadPosRankSum=1.254;SOR=0.495;ANN=C	intergenic_region	MODIFIER	B0238.9-Y49G5A.1	WBGene00015073-WBGene00021731	WBGene00015073-WBGene00021731	GT:AD:DP:GQ:PL	0/1:11,34:45:99:912,0,104
V	8070943	C	G	AC=1;AF=0.500;AN=2;BaseQRankSum=-0.867;ClippingRankSum=-0.041;DP=19;FS=7.425;MLEAC=1;MLEAF=0.500;MQ=44.01;MQRankSum=0.950;QD=14.46;ReadPosRankSum=-0.867;SOR=0.895;ANN=G	intergenic_region	MODIFIER	F40A3.7-srsx-7	WBGene00018222-WBGene00022406	WBGene00018222-WBGene00022406	GT:AD:DP:GQ:PL	0/1:11,8:19:99:303,0,438
V	17504850	A	G	AC=1;AF=0.500;AN=2;BaseQRankSum=2.696;ClippingRankSum=0.402;DP=150;FS=11.619;MLEAC=1;MLEAF=0.500;MQ=43.13;MQRankSum=-3.109;QD=4.79;ReadPosRankSum=-1.784;SOR=2.985;ANN=G	intergenic_region	MODIFIER	ZK218.11-F40D4.17	WBGene00013943-WBGene00194682	WBGene00013943-WBGene00194682	GT:AD:DP:GQ:PL	0/1:116,34:150:99:747,0,4078
V	17502777	A	C	AC=1;AF=0.500;AN=2;BaseQRankSum=0.997;ClippingRankSum=0.249;DP=163;FS=3.882;MLEAC=1;MLEAF=0.500;MQ=24.47;MQRankSum=0.570;QD=4.62;ReadPosRankSum=-0.920;SOR=1.082;ANN=C	intergenic_region	MODIFIER	ZK218.11-F40D4.17	WBGene00013943-WBGene00194682	WBGene00013943-WBGene00194682	GT:AD:DP:GQ:PL	0/1:117,46:163:99:781,0,2823
V	5310647	G	A	AC=1;AF=0.500;AN=2;BaseQRankSum=0.334;ClippingRankSum=0.283;DP=26;FS=1.540;MLEAC=1;MLEAF=0.500;MQ=35.73;MQRankSum=1.466;QD=10.68;ReadPosRankSum=0.231;SOR=0.412;ANN=A	intergenic_region	MODIFIER	B0238.9-Y49G5A.1	WBGene00015073-WBGene00021731	WBGene00015073-WBGene00021731	GT:AD:DP:GQ:PL	0/1:12,14:26:99:306,0,227
V	5308142	T	A	AC=1;AF=0.500;AN=2;BaseQRankSum=-1.516;ClippingRankSum=-0.072;DP=15;FS=0.000;MLEAC=1;MLEAF=0.500;MQ=46.59;MQRankSum=-1.516;QD=2.05;ReadPosRankSum=-1.660;SOR=0.307;ANN=A	intergenic_region	MODIFIER	B0238.9-Y49G5A.1	WBGene00015073-WBGene00021731	WBGene00015073-WBGene00021731	GT:AD:DP:GQ:PL	0/1:12,3:15:59:59,0,755
V	5380720	A	C	AC=1;AF=0.500;AN=2;BaseQRankSum=0.788;ClippingRankSum=-1.395;DP=17;FS=20.840;MLEAC=1;MLEAF=0.500;MQ=31.84;MQRankSum=-2.850;QD=4.22;ReadPosRankSum=2.243;SOR=3.222;ANN=C	intergenic_region	MODIFIER	B0238.9-Y49G5A.1	WBGene00015073-WBGene00021731	WBGene00015073-WBGene00021731	GT:AD:DP:GQ:PL	0/1:12,4:16:99:100,0,735
V	8069690	A	C	AC=1;AF=0.500;AN=2;BaseQRankSum=-2.014;ClippingRankSum=-1.171;DP=18;FS=2.762;MLEAC=1;MLEAF=0.500;MQ=38.76;MQRankSum=-1.171;QD=9.10;ReadPosRankSum=-0.983;SOR=1.536;ANN=C	intergenic_region	MODIFIER	F40A3.7-srsx-7	WBGene00018222-WBGene00022406	WBGene00018222-WBGene00022406	GT:AD:DP:GQ:PL	0/1:12,6:18:99:192,0,494
V	17505161	A	T	AC=1;AF=0.500;AN=2;BaseQRankSum=-3.258;ClippingRankSum=-0.638;DP=1512;FS=0.000;MLEAC=1;MLEAF=0.500;MQ=44.68;MQRankSum=-1.464;QD=1.39;ReadPosRankSum=1.482;SOR=0.732;ANN=T	intergenic_region	MODIFIER	ZK218.11-F40D4.17	WBGene00013943-WBGene00194682	WBGene00013943-WBGene00194682	GT:AD:DP:GQ:PL	0/1:1262,183:1445:99:2133,0,40525
V	282293	A	G	AC=1;AF=0.500;AN=2;BaseQRankSum=-0.465;ClippingRankSum=0.403;DP=24;FS=14.428;MLEAC=1;MLEAF=0.500;MQ=35.39;MQRankSum=-0.279;QD=6.41;ReadPosRankSum=-1.643;SOR=2.225;ANN=G	intergenic_region	MODIFIER	nhr-204-lgc-26	WBGene00019816-WBGene00021981	WBGene00019816-WBGene00021981	GT:AD:DP:GQ:PL	0/1:13,10:23:99:182,0,299
V	5308143	A	T	AC=1;AF=0.500;AN=2;BaseQRankSum=-0.807;ClippingRankSum=-0.807;DP=16;FS=0.000;MLEAC=1;MLEAF=0.500;MQ=47.53;MQRankSum=-1.614;QD=1.92;ReadPosRankSum=-1.345;SOR=0.260;ANN=T	intergenic_region	MODIFIER	B0238.9-Y49G5A.1	WBGene00015073-WBGene00021731	WBGene00015073-WBGene00021731	GT:AD:DP:GQ:PL	0/1:13,3:16:59:59,0,755
V	9637516	T	C	AC=1;AF=0.500;AN=2;BaseQRankSum=1.873;ClippingRankSum=0.099;DP=18;FS=0.000;MLEAC=1;MLEAF=0.500;MQ=20.85;MQRankSum=1.281;QD=2.65;ReadPosRankSum=1.676;SOR=0.169;ANN=C	intergenic_region	MODIFIER	F36D4.6-Y54B9A.1	WBGene00018091-WBGene00021821	WBGene00018091-WBGene00021821	GT:AD:DP:GQ:PL	0/1:13,5:18:76:76,0,277
V	1135256	G	T	AC=1;AF=0.500;AN=2;BaseQRankSum=-2.661;ClippingRankSum=-0.690;DP=18;FS=0.000;MLEAC=1;MLEAF=0.500;MQ=34.66;MQRankSum=0.591;QD=3.21;ReadPosRankSum=1.281;SOR=0.169;ANN=T	intergenic_region	MODIFIER	Y50D4B.2-Y50D4B.1	WBGene00021741-WBGene00021740	WBGene00021741-WBGene00021740	GT:AD:DP:GQ:PL	0/1:13,5:18:86:86,0,409
V	8069740	A	T	AC=1;AF=0.500;AN=2;BaseQRankSum=1.676;ClippingRankSum=0.099;DP=22;FS=0.000;MLEAC=1;MLEAF=0.500;MQ=38.75;MQRankSum=1.084;QD=7.22;ReadPosRankSum=1.971;SOR=1.179;ANN=T	intergenic_region	MODIFIER	F40A3.7-srsx-7	WBGene00018222-WBGene00022406	WBGene00018222-WBGene00022406	GT:AD:DP:GQ:PL	0/1:13,5:18:99:187,0,222
V	4340396	T	C	AC=1;AF=0.500;AN=2;BaseQRankSum=-0.951;ClippingRankSum=0.475;DP=23;FS=0.000;MLEAC=1;MLEAF=0.500;MQ=37.78;MQRankSum=-0.158;QD=5.16;ReadPosRankSum=0.634;SOR=0.693;ANN=C	intergenic_region	MODIFIER	oac-12-irld-1	WBGene00017061-WBGene00044529	WBGene00017061-WBGene00044529	GT:AD:DP:GQ:PL	0/1:13,7:20:99:147,0,362
V	17068308	C	T	AC=1;AF=0.500;AN=2;BaseQRankSum=-0.760;ClippingRankSum=-0.036;DP=22;FS=7.384;MLEAC=1;MLEAF=0.500;MQ=43.10;MQRankSum=0.109;QD=4.13;ReadPosRankSum=-0.326;SOR=1.773;ANN=T	intergenic_region	MODIFIER	clec-9-srh-137	WBGene00013493-WBGene00005354	WBGene00013493-WBGene00005354	GT:AD:DP:GQ:PL	0/1:13,8:21:99:119,0,280
V	8070936	G	T	AC=1;AF=0.500;AN=2;BaseQRankSum=-0.760;ClippingRankSum=-1.702;DP=21;FS=7.858;MLEAC=1;MLEAF=0.500;MQ=43.13;MQRankSum=0.978;QD=12.80;ReadPosRankSum=-0.543;SOR=0.868;ANN=T	intergenic_region	MODIFIER	F40A3.7-srsx-7	WBGene00018222-WBGene00022406	WBGene00018222-WBGene00022406	GT:AD:DP:GQ:PL	0/1:13,8:21:99:297,0,466
V	15083211	G	T	AC=1;AF=0.500;AN=2;BaseQRankSum=-1.115;ClippingRankSum=-0.690;DP=18;FS=5.614;MLEAC=1;MLEAF=0.500;MQ=32.53;MQRankSum=-1.646;QD=4.82;ReadPosRankSum=1.221;SOR=1.472;ANN=T	intergenic_region	MODIFIER	nspa-10-haf-7	WBGene00044275-WBGene00001817	WBGene00044275-WBGene00001817	GT:AD:DP:GQ:PL	0/1:14,4:18:99:115,0,1057
V	1709399	A	T	AC=1;AF=0.500;AN=2;BaseQRankSum=0.592;ClippingRankSum=0.423;DP=20;FS=0.000;MLEAC=1;MLEAF=0.500;MQ=36.93;MQRankSum=0.930;QD=6.24;ReadPosRankSum=1.386;SOR=0.765;ANN=T	intergenic_region	MODIFIER	str-222-str-221	WBGene00006253-WBGene00006252	WBGene00006253-WBGene00006252	GT:AD:DP:GQ:PL	0/1:14,6:20:99:162,0,217
V	17094532	T	A	AC=1;AF=0.500;AN=2;BaseQRankSum=1.422;ClippingRankSum=-0.592;DP=19;FS=0.000;MLEAC=1;MLEAF=0.500;MQ=46.35;MQRankSum=-1.540;QD=1.94;ReadPosRankSum=0.237;SOR=1.112;ANN=A	intergenic_region	MODIFIER	clec-9-srh-137	WBGene00013493-WBGene00005354	WBGene00013493-WBGene00005354	GT:AD:DP:GQ:PL	0/1:15,3:18:65:65,0,393
V	5307770	A	T	AC=1;AF=0.500;AN=2;BaseQRankSum=-1.729;ClippingRankSum=1.371;DP=24;FS=0.000;MLEAC=1;MLEAF=0.500;MQ=38.08;MQRankSum=1.073;QD=8.16;ReadPosRankSum=0.239;SOR=0.917;ANN=T	intergenic_region	MODIFIER	B0238.9-Y49G5A.1	WBGene00015073-WBGene00021731	WBGene00015073-WBGene00021731	GT:AD:DP:GQ:PL	0/1:15,9:24:99:224,0,485
V	15083194	A	G	AC=1;AF=0.500;AN=2;BaseQRankSum=-0.803;ClippingRankSum=-0.331;DP=20;FS=2.350;MLEAC=1;MLEAF=0.500;MQ=35.04;MQRankSum=-1.843;QD=4.04;ReadPosRankSum=1.087;SOR=1.535;ANN=G	intergenic_region	MODIFIER	nspa-10-haf-7	WBGene00044275-WBGene00001817	WBGene00044275-WBGene00001817	GT:AD:DP:GQ:PL	0/1:16,4:20:99:109,0,1081
V	5330308	C	T	AC=1;AF=0.500;AN=2;BaseQRankSum=1.608;ClippingRankSum=0.973;DP=31;FS=5.449;MLEAC=1;MLEAF=0.500;MQ=40.48;MQRankSum=1.211;QD=14.67;ReadPosRankSum=-3.235;SOR=1.196;ANN=T	intergenic_region	MODIFIER	B0238.9-Y49G5A.1	WBGene00015073-WBGene00021731	WBGene00015073-WBGene00021731	GT:AD:DP:GQ:PL	0/1:17,14:31:99:483,0,1241
V	9630473	A	G	AC=1;AF=0.500;AN=2;BaseQRankSum=1.274;ClippingRankSum=-0.792;DP=34;FS=0.000;MLEAC=1;MLEAF=0.500;MQ=39.42;MQRankSum=0.758;QD=14.67;ReadPosRankSum=1.481;SOR=0.715;ANN=G	intergenic_region	MODIFIER	F36D4.6-Y54B9A.1	WBGene00018091-WBGene00021821	WBGene00018091-WBGene00021821	GT:AD:DP:GQ:PL	0/1:17,17:34:99:527,0,524
V	15080309	A	G	AC=1;AF=0.500;AN=2;BaseQRankSum=-2.194;ClippingRankSum=-0.783;DP=22;FS=4.904;MLEAC=1;MLEAF=0.500;MQ=33.40;MQRankSum=-0.783;QD=2.94;ReadPosRankSum=1.724;SOR=1.954;ANN=G	intergenic_region	MODIFIER	nspa-10-haf-7	WBGene00044275-WBGene00001817	WBGene00044275-WBGene00001817	GT:AD:DP:GQ:PL	0/1:17,5:22:93:93,0,518
V	8063651	A	C	AC=1;AF=0.500;AN=2;BaseQRankSum=0.211;ClippingRankSum=-0.071;DP=215;FS=24.533;MLEAC=1;MLEAF=0.500;MQ=42.18;MQRankSum=1.516;QD=2.73;ReadPosRankSum=1.549;SOR=1.860;ANN=C	intergenic_region	MODIFIER	F40A3.7-srsx-7	WBGene00018222-WBGene00022406	WBGene00018222-WBGene00022406	GT:AD:DP:GQ:PL	0/1:171,42:213:99:615,0,5089
V	5330295	T	A	AC=1;AF=0.500;AN=2;BaseQRankSum=2.420;ClippingRankSum=-0.395;DP=36;FS=1.320;MLEAC=1;MLEAF=0.500;MQ=40.85;MQRankSum=1.218;QD=13.83;ReadPosRankSum=-3.876;SOR=0.368;ANN=A	intergenic_region	MODIFIER	B0238.9-Y49G5A.1	WBGene00015073-WBGene00021731	WBGene00015073-WBGene00021731	GT:AD:DP:GQ:PL	0/1:18,18:36:99:526,0,1299
V	5315360	C	T	AC=1;AF=0.500;AN=2;BaseQRankSum=0.186;ClippingRankSum=-0.410;DP=23;FS=0.000;MLEAC=1;MLEAF=0.500;MQ=29.78;MQRankSum=-0.261;QD=1.60;ReadPosRankSum=0.261;SOR=0.784;ANN=T	intergenic_region	MODIFIER	B0238.9-Y49G5A.1	WBGene00015073-WBGene00021731	WBGene00015073-WBGene00021731	GT:AD:DP:GQ:PL	0/1:18,5:23:65:65,0,407
V	5317395	T	G	AC=1;AF=0.500;AN=2;BaseQRankSum=2.280;ClippingRankSum=-1.606;DP=71;FS=30.768;MLEAC=1;MLEAF=0.500;MQ=43.43;MQRankSum=1.765;QD=21.80;ReadPosRankSum=0.099;SOR=0.530;ANN=G	intergenic_region	MODIFIER	B0238.9-Y49G5A.1	WBGene00015073-WBGene00021731	WBGene00015073-WBGene00021731	GT:AD:DP:GQ:PL	0/1:18,53:71:99:1576,0,304
V	5330282	C	T	AC=1;AF=0.500;AN=2;BaseQRankSum=2.306;ClippingRankSum=-0.083;DP=26;FS=1.657;MLEAC=1;MLEAF=0.500;MQ=35.83;MQRankSum=-0.694;QD=9.76;ReadPosRankSum=-0.361;SOR=0.368;ANN=T	intergenic_region	MODIFIER	B0238.9-Y49G5A.1	WBGene00015073-WBGene00021731	WBGene00015073-WBGene00021731	GT:AD:DP:GQ:PL	0/1:18,8:26:99:282,0,1324
V	5318879	A	T	AC=1;AF=0.500;AN=2;BaseQRankSum=-1.950;ClippingRankSum=-1.399;DP=29;FS=0.000;MLEAC=1;MLEAF=0.500;MQ=42.32;MQRankSum=3.327;QD=3.54;ReadPosRankSum=0.206;SOR=0.631;ANN=T	intergenic_region	MODIFIER	B0238.9-Y49G5A.1	WBGene00015073-WBGene00021731	WBGene00015073-WBGene00021731	GT:AD:DP:GQ:PL	0/1:19,10:29:99:131,0,527
V	5380703	T	G	AC=1;AF=0.500;AN=2;BaseQRankSum=1.987;ClippingRankSum=0.203;DP=24;FS=27.711;MLEAC=1;MLEAF=0.500;MQ=32.45;MQRankSum=-2.879;QD=2.24;ReadPosRankSum=1.176;SOR=3.220;ANN=G	intergenic_region	MODIFIER	B0238.9-Y49G5A.1	WBGene00015073-WBGene00021731	WBGene00015073-WBGene00021731	GT:AD:DP:GQ:PL	0/1:19,4:23:82:82,0,905
V	5313534	G	A	AC=1;AF=0.500;AN=2;BaseQRankSum=-0.142;ClippingRankSum=0.782;DP=25;FS=5.653;MLEAC=1;MLEAF=0.500;MQ=41.33;MQRankSum=0.640;QD=4.99;ReadPosRankSum=0.995;SOR=2.683;ANN=A	intergenic_region	MODIFIER	B0238.9-Y49G5A.1	WBGene00015073-WBGene00021731	WBGene00015073-WBGene00021731	GT:AD:DP:GQ:PL	0/1:19,5:24:99:153,0,783
V	8070189	T	A	AC=1;AF=0.500;AN=2;BaseQRankSum=0.116;ClippingRankSum=-1.330;DP=26;FS=12.063;MLEAC=1;MLEAF=0.500;MQ=48.55;MQRankSum=1.445;QD=6.26;ReadPosRankSum=-0.231;SOR=3.611;ANN=A	intergenic_region	MODIFIER	F40A3.7-srsx-7	WBGene00018222-WBGene00022406	WBGene00018222-WBGene00022406	GT:AD:DP:GQ:PL	0/1:19,7:26:99:191,0,598
V	8064081	T	A	AC=1;AF=0.500;AN=2;BaseQRankSum=0.000;ClippingRankSum=0.000;DP=4;FS=0.000;MLEAC=1;MLEAF=0.500;MQ=32.66;MQRankSum=-1.026;QD=12.94;ReadPosRankSum=1.026;SOR=0.693;ANN=A	intergenic_region	MODIFIER	F40A3.7-srsx-7	WBGene00018222-WBGene00022406	WBGene00018222-WBGene00022406	GT:AD:DP:GQ:PL	0/1:2,2:4:76:80,0,76
V	17088382	C	T	AC=1;AF=0.500;AN=2;BaseQRankSum=0.358;ClippingRankSum=0.358;DP=7;FS=0.000;MLEAC=1;MLEAF=0.500;MQ=36.33;MQRankSum=-1.231;QD=6.68;ReadPosRankSum=0.358;SOR=0.223;ANN=T	intergenic_region	MODIFIER	clec-9-srh-137	WBGene00013493-WBGene00005354	WBGene00013493-WBGene00005354	GT:AD:DP:GQ:PL	0/1:2,3:5:46:75,0,46
V	5380893	G	A	AC=1;AF=0.500;AN=2;BaseQRankSum=-1.380;ClippingRankSum=-0.720;DP=6;FS=0.000;MLEAC=1;MLEAF=0.500;MQ=24.01;MQRankSum=-0.720;QD=10.13;ReadPosRankSum=-1.380;SOR=1.329;ANN=A	intergenic_region	MODIFIER	B0238.9-Y49G5A.1	WBGene00015073-WBGene00021731	WBGene00015073-WBGene00021731	GT:AD:DP:GQ:PL	0/1:2,4:6:46:89,0,46
V	8071316	G	A	AC=1;AF=0.500;AN=2;BaseQRankSum=-1.495;ClippingRankSum=0.198;DP=7;FS=0.000;MLEAC=1;MLEAF=0.500;MQ=34.81;MQRankSum=-0.922;QD=15.97;ReadPosRankSum=-1.495;SOR=0.527;ANN=A	intergenic_region	MODIFIER	F40A3.7-srsx-7	WBGene00018222-WBGene00022406	WBGene00018222-WBGene00022406	GT:AD:DP:GQ:PL	0/1:2,5:7:63:140,0,63
V	17081483	A	T	AC=1;AF=0.500;AN=2;BaseQRankSum=-0.198;ClippingRankSum=0.198;DP=7;FS=0.000;MLEAC=1;MLEAF=0.500;MQ=37.02;MQRankSum=-0.198;QD=24.25;ReadPosRankSum=-0.198;SOR=1.022;ANN=T	intergenic_region	MODIFIER	clec-9-srh-137	WBGene00013493-WBGene00005354	WBGene00013493-WBGene00005354	GT:AD:DP:GQ:PL	0/1:2,5:7:69:198,0,69
V	5364198	G	A	AC=1;AF=0.500;AN=2;BaseQRankSum=-0.762;ClippingRankSum=0.762;DP=9;FS=3.010;MLEAC=1;MLEAF=0.500;MQ=26.78;MQRankSum=-0.067;QD=24.97;ReadPosRankSum=1.666;SOR=0.160;ANN=A	intergenic_region	MODIFIER	B0238.9-Y49G5A.1	WBGene00015073-WBGene00021731	WBGene00015073-WBGene00021731	GT:AD:DP:GQ:PL	0/1:2,7:9:33:253,0,33
V	17705057	G	A	AC=1;AF=0.500;AN=2;BaseQRankSum=-0.762;ClippingRankSum=0.067;DP=9;FS=7.782;MLEAC=1;MLEAF=0.500;MQ=35.08;MQRankSum=1.666;QD=14.31;ReadPosRankSum=-0.762;SOR=1.414;ANN=A	intergenic_region	MODIFIER	sri-70-Y61B8B.3	WBGene00005582-WBGene00303378	WBGene00005582-WBGene00303378	GT:AD:DP:GQ:PL	0/1:2,7:9:64:157,0,64
V	5313552	T	C	AC=1;AF=0.500;AN=2;BaseQRankSum=0.911;ClippingRankSum=0.976;DP=27;FS=8.909;MLEAC=1;MLEAF=0.500;MQ=40.32;MQRankSum=0.911;QD=4.21;ReadPosRankSum=-2.407;SOR=3.105;ANN=C	intergenic_region	MODIFIER	B0238.9-Y49G5A.1	WBGene00015073-WBGene00021731	WBGene00015073-WBGene00021731	GT:AD:DP:GQ:PL	0/1:21,5:26:99:142,0,851
V	5305048	A	T	AC=1;AF=0.500;AN=2;BaseQRankSum=-2.659;ClippingRankSum=-0.903;DP=29;FS=1.569;MLEAC=1;MLEAF=0.500;MQ=41.78;MQRankSum=-2.220;QD=2.99;ReadPosRankSum=-2.074;SOR=1.061;ANN=T	intergenic_region	MODIFIER	B0238.9-Y49G5A.1	WBGene00015073-WBGene00021731	WBGene00015073-WBGene00021731	GT:AD:DP:GQ:PL	0/1:21,8:29:99:115,0,681
V	5306973	G	T	AC=1;AF=0.500;AN=2;BaseQRankSum=-0.453;ClippingRankSum=-0.724;DP=31;FS=6.475;MLEAC=1;MLEAF=0.500;MQ=45.29;MQRankSum=-3.304;QD=5.02;ReadPosRankSum=0.634;SOR=0.489;ANN=T	intergenic_region	MODIFIER	B0238.9-Y49G5A.1	WBGene00015073-WBGene00021731	WBGene00015073-WBGene00021731	GT:AD:DP:GQ:PL	0/1:21,9:30:99:184,0,595
V	17505380	T	A	AC=1;AF=0.500;AN=2;BaseQRankSum=3.434;ClippingRankSum=-0.679;DP=128;FS=102.015;MLEAC=1;MLEAF=0.500;MQ=31.80;MQRankSum=-2.651;QD=22.38;ReadPosRankSum=-2.850;SOR=9.308;ANN=A	intergenic_region	MODIFIER	ZK218.11-F40D4.17	WBGene00013943-WBGene00194682	WBGene00013943-WBGene00194682	GT:AD:DP:GQ:PL	0/1:23,104:127:99:2893,0,349
V	17513317	G	A	AC=1;AF=0.500;AN=2;BaseQRankSum=1.207;ClippingRankSum=0.682;DP=54;FS=33.268;MLEAC=1;MLEAF=0.500;MQ=38.50;MQRankSum=1.784;QD=19.20;ReadPosRankSum=0.472;SOR=5.784;ANN=A	intergenic_region	MODIFIER	ZK218.11-F40D4.17	WBGene00013943-WBGene00194682	WBGene00013943-WBGene00194682	GT:AD:DP:GQ:PL	0/1:23,31:54:99:1065,0,653
V	5323165	T	C	AC=1;AF=0.500;AN=2;BaseQRankSum=-0.130;ClippingRankSum=-0.752;DP=57;FS=17.318;MLEAC=1;MLEAF=0.500;MQ=34.34;MQRankSum=-0.441;QD=1.28;ReadPosRankSum=0.565;SOR=3.903;ANN=C	intergenic_region	MODIFIER	B0238.9-Y49G5A.1	WBGene00015073-WBGene00021731	WBGene00015073-WBGene00021731	GT:AD:DP:GQ:PL	0/1:24,6:30:99:101,0,882
V	17505430	G	C	AC=1;AF=0.500;AN=2;BaseQRankSum=1.270;ClippingRankSum=0.544;DP=31;FS=8.522;MLEAC=1;MLEAF=0.500;MQ=40.89;MQRankSum=-1.270;QD=3.12;ReadPosRankSum=1.010;SOR=3.003;ANN=C	intergenic_region	MODIFIER	ZK218.11-F40D4.17	WBGene00013943-WBGene00194682	WBGene00013943-WBGene00194682	GT:AD:DP:GQ:PL	0/1:24,6:30:99:125,0,748
V	9630359	A	T	AC=1;AF=0.500;AN=2;BaseQRankSum=0.785;ClippingRankSum=0.420;DP=35;FS=0.000;MLEAC=1;MLEAF=0.500;MQ=35.63;MQRankSum=1.041;QD=5.34;ReadPosRankSum=1.004;SOR=0.954;ANN=T	intergenic_region	MODIFIER	F36D4.6-Y54B9A.1	WBGene00018091-WBGene00021821	WBGene00018091-WBGene00021821	GT:AD:DP:GQ:PL	0/1:25,10:35:99:215,0,705
V	9630839	C	A	AC=1;AF=0.500;AN=2;BaseQRankSum=0.445;ClippingRankSum=-0.612;DP=30;FS=2.479;MLEAC=1;MLEAF=0.500;MQ=40.31;MQRankSum=-0.445;QD=1.79;ReadPosRankSum=-0.556;SOR=0.136;ANN=A	intergenic_region	MODIFIER	F36D4.6-Y54B9A.1	WBGene00018091-WBGene00021821	WBGene00018091-WBGene00021821	GT:AD:DP:GQ:PL	0/1:25,5:30:82:82,0,732
V	5306608	T	C	AC=1;AF=0.500;AN=2;BaseQRankSum=0.668;ClippingRankSum=-0.556;DP=30;FS=13.752;MLEAC=1;MLEAF=0.500;MQ=46.11;MQRankSum=-1.447;QD=1.96;ReadPosRankSum=-0.223;SOR=3.597;ANN=C	intergenic_region	MODIFIER	B0238.9-Y49G5A.1	WBGene00015073-WBGene00021731	WBGene00015073-WBGene00021731	GT:AD:DP:GQ:PL	0/1:25,5:30:87:87,0,722
V	9630339	G	A	AC=1;AF=0.500;AN=2;BaseQRankSum=0.000;ClippingRankSum=0.334;DP=30;FS=0.000;MLEAC=1;MLEAF=0.500;MQ=35.67;MQRankSum=0.278;QD=2.29;ReadPosRankSum=0.000;SOR=0.941;ANN=A	intergenic_region	MODIFIER	F36D4.6-Y54B9A.1	WBGene00018091-WBGene00021821	WBGene00018091-WBGene00021821	GT:AD:DP:GQ:PL	0/1:25,5:30:97:97,0,745
V	5323171	T	C	AC=1;AF=0.500;AN=2;BaseQRankSum=0.525;ClippingRankSum=0.425;DP=58;FS=16.801;MLEAC=1;MLEAF=0.500;MQ=34.16;MQRankSum=-0.325;QD=1.20;ReadPosRankSum=0.364;SOR=3.905;ANN=C	intergenic_region	MODIFIER	B0238.9-Y49G5A.1	WBGene00015073-WBGene00021731	WBGene00015073-WBGene00021731	GT:AD:DP:GQ:PL	0/1:25,6:31:98:98,0,905
V	5320064	C	T	AC=1;AF=0.500;AN=2;BaseQRankSum=0.689;ClippingRankSum=0.369;DP=91;FS=9.931;MLEAC=1;MLEAF=0.500;MQ=47.54;MQRankSum=2.832;QD=29.18;ReadPosRankSum=2.538;SOR=1.280;ANN=T	intergenic_region	MODIFIER	B0238.9-Y49G5A.1	WBGene00015073-WBGene00021731	WBGene00015073-WBGene00021731	GT:AD:DP:GQ:PL	0/1:25,66:91:99:2684,0,1145
V	5309873	C	T	AC=1;AF=0.500;AN=2;BaseQRankSum=-2.243;ClippingRankSum=0.116;DP=37;FS=0.000;MLEAC=1;MLEAF=0.500;MQ=49.68;MQRankSum=-4.071;QD=4.94;ReadPosRankSum=-1.213;SOR=0.569;ANN=T	intergenic_region	MODIFIER	B0238.9-Y49G5A.1	WBGene00015073-WBGene00021731	WBGene00015073-WBGene00021731	GT:AD:DP:GQ:PL	0/1:26,11:37:99:211,0,2658
V	8070275	A	C	AC=1;AF=0.500;AN=2;BaseQRankSum=-1.482;ClippingRankSum=1.766;DP=34;FS=0.000;MLEAC=1;MLEAF=0.500;MQ=46.20;MQRankSum=-1.563;QD=3.64;ReadPosRankSum=0.223;SOR=0.627;ANN=C	intergenic_region	MODIFIER	F40A3.7-srsx-7	WBGene00018222-WBGene00022406	WBGene00018222-WBGene00022406	GT:AD:DP:GQ:PL	0/1:26,8:34:99:152,0,937
V	285343	G	A	AC=1;AF=0.500;AN=2;BaseQRankSum=-1.609;ClippingRankSum=1.127;DP=38;FS=0.000;MLEAC=1;MLEAF=0.500;MQ=32.35;MQRankSum=0.612;QD=7.99;ReadPosRankSum=0.451;SOR=0.671;ANN=A	intergenic_region	MODIFIER	nhr-204-lgc-26	WBGene00019816-WBGene00021981	WBGene00019816-WBGene00021981	GT:AD:DP:GQ:PL	0/1:27,11:38:99:332,0,1576
V	5312312	G	A	AC=1;AF=0.500;AN=2;BaseQRankSum=2.663;ClippingRankSum=-0.289;DP=39;FS=3.119;MLEAC=1;MLEAF=0.500;MQ=37.06;MQRankSum=1.658;QD=8.33;ReadPosRankSum=0.441;SOR=0.822;ANN=A	intergenic_region	MODIFIER	B0238.9-Y49G5A.1	WBGene00015073-WBGene00021731	WBGene00015073-WBGene00021731	GT:AD:DP:GQ:PL	0/1:27,12:39:99:353,0,841
V	5312322	A	G	AC=1;AF=0.500;AN=2;BaseQRankSum=0.411;ClippingRankSum=-1.232;DP=39;FS=3.119;MLEAC=1;MLEAF=0.500;MQ=37.06;MQRankSum=1.719;QD=8.33;ReadPosRankSum=0.046;SOR=0.822;ANN=G	intergenic_region	MODIFIER	B0238.9-Y49G5A.1	WBGene00015073-WBGene00021731	WBGene00015073-WBGene00021731	GT:AD:DP:GQ:PL	0/1:27,12:39:99:353,0,841
V	9630498	G	A	AC=1;AF=0.500;AN=2;BaseQRankSum=0.052;ClippingRankSum=0.778;DP=32;FS=7.259;MLEAC=1;MLEAF=0.500;MQ=39.85;MQRankSum=1.142;QD=1.71;ReadPosRankSum=1.090;SOR=1.933;ANN=A	intergenic_region	MODIFIER	F36D4.6-Y54B9A.1	WBGene00018091-WBGene00021821	WBGene00018091-WBGene00021821	GT:AD:DP:GQ:PL	0/1:27,5:32:83:83,0,986
V	285380	G	C	AC=1;AF=0.500;AN=2;BaseQRankSum=0.037;ClippingRankSum=-0.585;DP=36;FS=5.496;MLEAC=1;MLEAF=0.500;MQ=31.74;MQRankSum=-0.804;QD=6.60;ReadPosRankSum=-0.621;SOR=1.314;ANN=C	intergenic_region	MODIFIER	nhr-204-lgc-26	WBGene00019816-WBGene00021981	WBGene00019816-WBGene00021981	GT:AD:DP:GQ:PL	0/1:27,9:36:99:266,0,1567
V	5322821	T	C	AC=1;AF=0.500;AN=2;BaseQRankSum=0.785;ClippingRankSum=1.775;DP=67;FS=9.484;MLEAC=1;MLEAF=0.500;MQ=51.58;MQRankSum=2.078;QD=14.82;ReadPosRankSum=-0.178;SOR=1.859;ANN=C	intergenic_region	MODIFIER	B0238.9-Y49G5A.1	WBGene00015073-WBGene00021731	WBGene00015073-WBGene00021731	GT:AD:DP:GQ:PL	0/1:29,36:65:99:1021,0,703
V	5305589	C	T	AC=1;AF=0.500;AN=2;BaseQRankSum=0.761;ClippingRankSum=0.254;DP=15;FS=0.000;MLEAC=1;MLEAF=0.500;MQ=38.08;MQRankSum=-0.254;QD=15.45;ReadPosRankSum=0.592;SOR=0.627;ANN=T	intergenic_region	MODIFIER	B0238.9-Y49G5A.1	WBGene00015073-WBGene00021731	WBGene00015073-WBGene00021731	GT:AD:DP:GQ:PL	0/1:3,10:13:19:260,0,19
V	5358734	T	C	AC=1;AF=0.500;AN=2;BaseQRankSum=0.315;ClippingRankSum=-1.449;DP=20;FS=2.667;MLEAC=1;MLEAF=0.500;MQ=43.44;MQRankSum=1.953;QD=18.74;ReadPosRankSum=1.575;SOR=0.264;ANN=C	intergenic_region	MODIFIER	B0238.9-Y49G5A.1	WBGene00015073-WBGene00021731	WBGene00015073-WBGene00021731	GT:AD:DP:GQ:PL	0/1:3,14:17:31:403,0,31
V	8070076	G	A	AC=1;AF=0.500;AN=2;BaseQRankSum=-0.358;ClippingRankSum=-1.231;DP=5;FS=0.000;MLEAC=1;MLEAF=0.500;MQ=43.24;MQRankSum=-1.231;QD=7.95;ReadPosRankSum=0.358;SOR=0.446;ANN=A	intergenic_region	MODIFIER	F40A3.7-srsx-7	WBGene00018222-WBGene00022406	WBGene00018222-WBGene00022406	GT:AD:DP:GQ:PL	0/1:3,2:5:68:68,0,120
V	5379464	C	T	AC=1;AF=0.500;AN=2;BaseQRankSum=0.406;ClippingRankSum=0.406;DP=6;FS=3.979;MLEAC=1;MLEAF=0.500;MQ=27.31;MQRankSum=1.537;QD=10.13;ReadPosRankSum=1.537;SOR=2.800;ANN=T	intergenic_region	MODIFIER	B0238.9-Y49G5A.1	WBGene00015073-WBGene00021731	WBGene00015073-WBGene00021731	GT:AD:DP:GQ:PL	0/1:3,3:6:45:89,0,45
V	5314384	T	A	AC=1;AF=0.500;AN=2;BaseQRankSum=1.537;ClippingRankSum=0.406;DP=6;FS=0.000;MLEAC=1;MLEAF=0.500;MQ=27.14;MQRankSum=0.406;QD=13.79;ReadPosRankSum=0.406;SOR=2.093;ANN=A	intergenic_region	MODIFIER	B0238.9-Y49G5A.1	WBGene00015073-WBGene00021731	WBGene00015073-WBGene00021731	GT:AD:DP:GQ:PL	0/1:3,3:6:88:111,0,88
V	5314385	A	T	AC=1;AF=0.500;AN=2;BaseQRankSum=0.406;ClippingRankSum=-0.406;DP=6;FS=0.000;MLEAC=1;MLEAF=0.500;MQ=27.14;MQRankSum=0.406;QD=13.79;ReadPosRankSum=-0.406;SOR=2.093;ANN=T	intergenic_region	MODIFIER	B0238.9-Y49G5A.1	WBGene00015073-WBGene00021731	WBGene00015073-WBGene00021731	GT:AD:DP:GQ:PL	0/1:3,3:6:88:111,0,88
V	5322431	C	T	AC=1;AF=0.500;AN=2;BaseQRankSum=-0.406;ClippingRankSum=0.406;DP=6;FS=0.000;MLEAC=1;MLEAF=0.500;MQ=26.49;MQRankSum=0.406;QD=13.79;ReadPosRankSum=-0.988;SOR=0.132;ANN=T	intergenic_region	MODIFIER	B0238.9-Y49G5A.1	WBGene00015073-WBGene00021731	WBGene00015073-WBGene00021731	GT:AD:DP:GQ:PL	0/1:3,3:6:91:111,0,91
V	8070085	A	C	AC=1;AF=0.500;AN=2;BaseQRankSum=0.937;ClippingRankSum=0.550;DP=7;FS=3.680;MLEAC=1;MLEAF=0.500;MQ=43.81;MQRankSum=1.754;QD=16.25;ReadPosRankSum=-0.550;SOR=2.494;ANN=C	intergenic_region	MODIFIER	F40A3.7-srsx-7	WBGene00018222-WBGene00022406	WBGene00018222-WBGene00022406	GT:AD:DP:GQ:PL	0/1:3,4:7:96:142,0,96
V	15078343	A	G	AC=1;AF=0.500;AN=2;BaseQRankSum=0.937;ClippingRankSum=-0.550;DP=7;FS=3.680;MLEAC=1;MLEAF=0.500;MQ=33.73;MQRankSum=1.754;QD=16.97;ReadPosRankSum=-1.300;SOR=2.494;ANN=G	intergenic_region	MODIFIER	nspa-10-haf-7	WBGene00044275-WBGene00001817	WBGene00044275-WBGene00001817	GT:AD:DP:GQ:PL	0/1:3,4:7:99:147,0,124
V	5316525	G	A	AC=1;AF=0.500;AN=2;BaseQRankSum=1.295;ClippingRankSum=-0.021;DP=36;FS=7.419;MLEAC=1;MLEAF=0.500;MQ=35.59;MQRankSum=0.573;QD=2.16;ReadPosRankSum=-0.743;SOR=1.116;ANN=A	intergenic_region	MODIFIER	B0238.9-Y49G5A.1	WBGene00015073-WBGene00021731	WBGene00015073-WBGene00021731	GT:AD:DP:GQ:PL	0/1:30,6:36:99:106,0,770
V	15081242	T	A	AC=1;AF=0.500;AN=2;BaseQRankSum=0.816;ClippingRankSum=0.051;DP=61;FS=1.036;MLEAC=1;MLEAF=0.500;MQ=32.88;MQRankSum=2.260;QD=9.98;ReadPosRankSum=0.903;SOR=0.990;ANN=A	intergenic_region	MODIFIER	nspa-10-haf-7	WBGene00044275-WBGene00001817	WBGene00044275-WBGene00001817	GT:AD:DP:GQ:PL	0/1:32,29:61:99:637,0,800
V	8069582	T	C	AC=1;AF=0.500;AN=2;BaseQRankSum=-0.461;ClippingRankSum=-0.922;DP=50;FS=17.240;MLEAC=1;MLEAF=0.500;MQ=36.78;MQRankSum=0.352;QD=5.56;ReadPosRankSum=0.515;SOR=4.174;ANN=C	intergenic_region	MODIFIER	F40A3.7-srsx-7	WBGene00018222-WBGene00022406	WBGene00018222-WBGene00022406	GT:AD:DP:GQ:PL	0/1:33,11:44:99:306,0,1281
V	5308444	A	C	AC=1;AF=0.500;AN=2;BaseQRankSum=-0.737;ClippingRankSum=0.452;DP=38;FS=0.000;MLEAC=1;MLEAF=0.500;MQ=41.75;MQRankSum=0.499;QD=0.91;ReadPosRankSum=-0.595;SOR=0.412;ANN=C	intergenic_region	MODIFIER	B0238.9-Y49G5A.1	WBGene00015073-WBGene00021731	WBGene00015073-WBGene00021731	GT:AD:DP:GQ:PL	0/1:34,4:38:63:63,0,2217
V	5358928	T	C	AC=1;AF=0.500;AN=2;BaseQRankSum=1.265;ClippingRankSum=0.398;DP=42;FS=11.601;MLEAC=1;MLEAF=0.500;MQ=45.49;MQRankSum=-2.581;QD=1.85;ReadPosRankSum=-1.195;SOR=0.497;ANN=C	intergenic_region	MODIFIER	B0238.9-Y49G5A.1	WBGene00015073-WBGene00021731	WBGene00015073-WBGene00021731	GT:AD:DP:GQ:PL	0/1:34,7:41:99:106,0,1056
V	8069516	G	A	AC=1;AF=0.500;AN=2;BaseQRankSum=-0.876;ClippingRankSum=-0.592;DP=57;FS=22.352;MLEAC=1;MLEAF=0.500;MQ=39.23;MQRankSum=1.648;QD=6.42;ReadPosRankSum=-0.262;SOR=0.961;ANN=A	intergenic_region	MODIFIER	F40A3.7-srsx-7	WBGene00018222-WBGene00022406	WBGene00018222-WBGene00022406	GT:AD:DP:GQ:PL	0/1:35,11:46:99:394,0,1392
V	8069601	T	C	AC=1;AF=0.500;AN=2;BaseQRankSum=0.232;ClippingRankSum=0.650;DP=49;FS=20.153;MLEAC=1;MLEAF=0.500;MQ=36.93;MQRankSum=-0.371;QD=6.83;ReadPosRankSum=-0.383;SOR=4.523;ANN=C	intergenic_region	MODIFIER	F40A3.7-srsx-7	WBGene00018222-WBGene00022406	WBGene00018222-WBGene00022406	GT:AD:DP:GQ:PL	0/1:35,13:48:99:363,0,1290
V	5308442	C	T	AC=1;AF=0.500;AN=2;BaseQRankSum=-1.412;ClippingRankSum=0.486;DP=39;FS=0.000;MLEAC=1;MLEAF=0.500;MQ=41.44;MQRankSum=0.671;QD=0.89;ReadPosRankSum=-0.903;SOR=0.458;ANN=T	intergenic_region	MODIFIER	B0238.9-Y49G5A.1	WBGene00015073-WBGene00021731	WBGene00015073-WBGene00021731	GT:AD:DP:GQ:PL	0/1:35,4:39:63:63,0,2217
V	9630675	C	T	AC=1;AF=0.500;AN=2;BaseQRankSum=-2.772;ClippingRankSum=0.098;DP=48;FS=0.000;MLEAC=1;MLEAF=0.500;MQ=44.71;MQRankSum=1.104;QD=3.68;ReadPosRankSum=0.074;SOR=0.693;ANN=T	intergenic_region	MODIFIER	F36D4.6-Y54B9A.1	WBGene00018091-WBGene00021821	WBGene00018091-WBGene00021821	GT:AD:DP:GQ:PL	0/1:37,11:48:99:205,0,1195
V	8069556	G	A	AC=1;AF=0.500;AN=2;BaseQRankSum=-0.732;ClippingRankSum=-1.802;DP=49;FS=7.070;MLEAC=1;MLEAF=0.500;MQ=36.96;MQRankSum=1.244;QD=6.97;ReadPosRankSum=1.128;SOR=1.345;ANN=A	intergenic_region	MODIFIER	F40A3.7-srsx-7	WBGene00018222-WBGene00022406	WBGene00018222-WBGene00022406	GT:AD:DP:GQ:PL	0/1:37,12:49:99:370,0,1527
V	8072256	G	C	AC=1;AF=0.500;AN=2;BaseQRankSum=-2.214;ClippingRankSum=-1.049;DP=42;FS=15.859;MLEAC=1;MLEAF=0.500;MQ=34.70;MQRankSum=-0.621;QD=1.35;ReadPosRankSum=1.942;SOR=0.587;ANN=C	intergenic_region	MODIFIER	F40A3.7-srsx-7	WBGene00018222-WBGene00022406	WBGene00018222-WBGene00022406	GT:AD:DP:GQ:PL	0/1:37,5:42:85:85,0,2522
V	8072257	A	T	AC=1;AF=0.500;AN=2;BaseQRankSum=-3.277;ClippingRankSum=-0.436;DP=43;FS=14.292;MLEAC=1;MLEAF=0.500;MQ=34.71;MQRankSum=-0.701;QD=1.32;ReadPosRankSum=0.777;SOR=0.593;ANN=T	intergenic_region	MODIFIER	F40A3.7-srsx-7	WBGene00018222-WBGene00022406	WBGene00018222-WBGene00022406	GT:AD:DP:GQ:PL	0/1:38,5:43:85:85,0,2522
V	5376963	G	A	AC=1;AF=0.500;AN=2;BaseQRankSum=-0.298;ClippingRankSum=0.724;DP=22;FS=2.567;MLEAC=1;MLEAF=0.500;MQ=40.86;MQRankSum=2.511;QD=28.35;ReadPosRankSum=0.894;SOR=0.307;ANN=A	intergenic_region	MODIFIER	B0238.9-Y49G5A.1	WBGene00015073-WBGene00021731	WBGene00015073-WBGene00021731	GT:AD:DP:GQ:PL	0/1:4,18:22:99:652,0,104
V	5313596	A	G	AC=1;AF=0.500;AN=2;BaseQRankSum=-0.037;ClippingRankSum=0.259;DP=27;FS=2.031;MLEAC=1;MLEAF=0.500;MQ=41.28;MQRankSum=-0.927;QD=21.25;ReadPosRankSum=1.816;SOR=0.352;ANN=G	intergenic_region	MODIFIER	B0238.9-Y49G5A.1	WBGene00015073-WBGene00021731	WBGene00015073-WBGene00021731	GT:AD:DP:GQ:PL	0/1:4,21:25:23:602,0,23
V	5322443	T	C	AC=1;AF=0.500;AN=2;BaseQRankSum=0.550;ClippingRankSum=-0.937;DP=7;FS=3.680;MLEAC=1;MLEAF=0.500;MQ=28.81;MQRankSum=0.000;QD=11.68;ReadPosRankSum=0.550;SOR=0.086;ANN=C	intergenic_region	MODIFIER	B0238.9-Y49G5A.1	WBGene00015073-WBGene00021731	WBGene00015073-WBGene00021731	GT:AD:DP:GQ:PL	0/1:4,3:7:93:110,0,93
V	5353494	G	A	AC=1;AF=0.500;AN=2;BaseQRankSum=-2.834;ClippingRankSum=1.340;DP=42;FS=5.194;MLEAC=1;MLEAF=0.500;MQ=51.46;MQRankSum=1.472;QD=31.45;ReadPosRankSum=2.175;SOR=0.148;ANN=A	intergenic_region	MODIFIER	B0238.9-Y49G5A.1	WBGene00015073-WBGene00021731	WBGene00015073-WBGene00021731	GT:AD:DP:GQ:PL	0/1:4,37:41:46:1349,0,46
V	17081415	C	T	AC=1;AF=0.500;AN=2;BaseQRankSum=-0.421;ClippingRankSum=0.421;DP=8;FS=0.000;MLEAC=1;MLEAF=0.500;MQ=31.32;MQRankSum=0.421;QD=15.97;ReadPosRankSum=-0.421;SOR=0.223;ANN=T	intergenic_region	MODIFIER	clec-9-srh-137	WBGene00013493-WBGene00005354	WBGene00013493-WBGene00005354	GT:AD:DP:GQ:PL	0/1:4,4:8:99:156,0,127
V	8069756	G	A	AC=1;AF=0.500;AN=2;BaseQRankSum=0.421;ClippingRankSum=1.368;DP=12;FS=0.000;MLEAC=1;MLEAF=0.500;MQ=37.87;MQRankSum=0.922;QD=10.81;ReadPosRankSum=0.922;SOR=0.693;ANN=A	intergenic_region	MODIFIER	F40A3.7-srsx-7	WBGene00018222-WBGene00022406	WBGene00018222-WBGene00022406	GT:AD:DP:GQ:PL	0/1:4,4:8:99:158,0,169
V	8069757	A	T	AC=1;AF=0.500;AN=2;BaseQRankSum=0.000;ClippingRankSum=-0.421;DP=12;FS=0.000;MLEAC=1;MLEAF=0.500;MQ=37.87;MQRankSum=0.922;QD=10.81;ReadPosRankSum=1.638;SOR=0.693;ANN=T	intergenic_region	MODIFIER	F40A3.7-srsx-7	WBGene00018222-WBGene00022406	WBGene00018222-WBGene00022406	GT:AD:DP:GQ:PL	0/1:4,4:8:99:158,0,169
V	5327164	G	A	AC=1;AF=0.500;AN=2;BaseQRankSum=0.896;ClippingRankSum=1.769;DP=15;FS=3.090;MLEAC=1;MLEAF=0.500;MQ=40.02;MQRankSum=1.246;QD=9.85;ReadPosRankSum=-1.034;SOR=0.148;ANN=A	intergenic_region	MODIFIER	B0238.9-Y49G5A.1	WBGene00015073-WBGene00021731	WBGene00015073-WBGene00021731	GT:AD:DP:GQ:PL	0/1:4,7:11:99:176,0,101
V	1145542	A	T	AC=1;AF=0.500;AN=2;BaseQRankSum=0.536;ClippingRankSum=-0.289;DP=12;FS=0.000;MLEAC=1;MLEAF=0.500;MQ=34.60;MQRankSum=-1.239;QD=16.56;ReadPosRankSum=0.289;SOR=1.445;ANN=T	intergenic_region	MODIFIER	Y50D4B.2-Y50D4B.1	WBGene00021741-WBGene00021740	WBGene00021741-WBGene00021740	GT:AD:DP:GQ:PL	0/1:4,8:12:99:227,0,105
V	8063543	T	C	AC=1;AF=0.500;AN=2;BaseQRankSum=4.876;ClippingRankSum=0.077;DP=67;FS=25.031;MLEAC=1;MLEAF=0.500;MQ=39.80;MQRankSum=0.661;QD=9.21;ReadPosRankSum=-0.967;SOR=4.674;ANN=C	intergenic_region	MODIFIER	F40A3.7-srsx-7	WBGene00018222-WBGene00022406	WBGene00018222-WBGene00022406	GT:AD:DP:GQ:PL	0/1:48,19:67:99:645,0,2115
V	5329418	T	A	AC=1;AF=0.500;AN=2;BaseQRankSum=1.898;ClippingRankSum=0.694;DP=21;FS=8.512;MLEAC=1;MLEAF=0.500;MQ=32.35;MQRankSum=-2.268;QD=12.47;ReadPosRankSum=0.787;SOR=1.078;ANN=A	intergenic_region	MODIFIER	B0238.9-Y49G5A.1	WBGene00015073-WBGene00021731	WBGene00015073-WBGene00021731	GT:AD:DP:GQ:PL	0/1:5,14:19:43:290,0,43
V	6183771	A	G	AC=1;AF=0.500;AN=2;BaseQRankSum=0.041;ClippingRankSum=1.362;DP=21;FS=5.528;MLEAC=1;MLEAF=0.500;MQ=31.92;MQRankSum=-0.537;QD=14.85;ReadPosRankSum=0.619;SOR=1.991;ANN=G	intergenic_region	MODIFIER	fbxa-214-Y38A10A.7	WBGene00021390-WBGene00021392	WBGene00021390-WBGene00021392	GT:AD:DP:GQ:PL	0/1:5,16:21:99:340,0,108
V	5376972	C	T	AC=1;AF=0.500;AN=2;BaseQRankSum=0.124;ClippingRankSum=0.124;DP=21;FS=2.740;MLEAC=1;MLEAF=0.500;MQ=39.29;MQRankSum=1.445;QD=28.18;ReadPosRankSum=1.032;SOR=0.172;ANN=T	intergenic_region	MODIFIER	B0238.9-Y49G5A.1	WBGene00015073-WBGene00021731	WBGene00015073-WBGene00021731	GT:AD:DP:GQ:PL	0/1:5,16:21:99:620,0,145
V	17076426	A	C	AC=1;AF=0.500;AN=2;BaseQRankSum=0.143;ClippingRankSum=0.825;DP=11;FS=0.000;MLEAC=1;MLEAF=0.500;MQ=35.84;MQRankSum=0.717;QD=6.43;ReadPosRankSum=0.143;SOR=0.446;ANN=C	intergenic_region	MODIFIER	clec-9-srh-137	WBGene00013493-WBGene00005354	WBGene00013493-WBGene00005354	GT:AD:DP:GQ:PL	0/1:5,6:11:47:99,0,47
V	285198	A	G	AC=1;AF=0.500;AN=2;BaseQRankSum=-0.437;ClippingRankSum=0.817;DP=13;FS=8.921;MLEAC=1;MLEAF=0.500;MQ=31.47;MQRankSum=-0.212;QD=14.91;ReadPosRankSum=0.533;SOR=3.841;ANN=G	intergenic_region	MODIFIER	nhr-204-lgc-26	WBGene00019816-WBGene00021981	WBGene00019816-WBGene00021981	GT:AD:DP:GQ:PL	0/1:5,8:13:99:222,0,158
V	8069746	G	A	AC=1;AF=0.500;AN=2;BaseQRankSum=-3.067;ClippingRankSum=-1.733;DP=18;FS=0.000;MLEAC=1;MLEAF=0.500;MQ=38.93;MQRankSum=-1.200;QD=5.15;ReadPosRankSum=-3.067;SOR=0.446;ANN=A	intergenic_region	MODIFIER	F40A3.7-srsx-7	WBGene00018222-WBGene00022406	WBGene00018222-WBGene00022406	GT:AD:DP:GQ:PL	0/1:5,9:14:99:121,0,247
V	15083047	T	G	AC=1;AF=0.500;AN=2;BaseQRankSum=-1.485;ClippingRankSum=-0.968;DP=64;FS=1.243;MLEAC=1;MLEAF=0.500;MQ=43.36;MQRankSum=-1.919;QD=3.75;ReadPosRankSum=-0.923;SOR=1.002;ANN=G	intergenic_region	MODIFIER	nspa-10-haf-7	WBGene00044275-WBGene00001817	WBGene00044275-WBGene00001817	GT:AD:DP:GQ:PL	0/1:51,13:64:99:268,0,526
V	5327797	C	T	AC=1;AF=0.500;AN=2;BaseQRankSum=-1.694;ClippingRankSum=0.675;DP=62;FS=3.508;MLEAC=1;MLEAF=0.500;MQ=49.44;MQRankSum=0.786;QD=0.85;ReadPosRankSum=0.565;SOR=1.675;ANN=T	intergenic_region	MODIFIER	B0238.9-Y49G5A.1	WBGene00015073-WBGene00021731	WBGene00015073-WBGene00021731	GT:AD:DP:GQ:PL	0/1:51,8:59:81:81,0,1826
V	5353471	A	C	AC=1;AF=0.500;AN=2;BaseQRankSum=-1.618;ClippingRankSum=-0.138;DP=60;FS=7.872;MLEAC=1;MLEAF=0.500;MQ=50.38;MQRankSum=-1.743;QD=0.75;ReadPosRankSum=-0.514;SOR=2.833;ANN=C	intergenic_region	MODIFIER	B0238.9-Y49G5A.1	WBGene00015073-WBGene00021731	WBGene00015073-WBGene00021731	GT:AD:DP:GQ:PL	0/1:53,6:59:73:73,0,2047
V	8063562	T	C	AC=1;AF=0.500;AN=2;BaseQRankSum=1.126;ClippingRankSum=0.623;DP=81;FS=33.239;MLEAC=1;MLEAF=0.500;MQ=41.85;MQRankSum=0.026;QD=9.01;ReadPosRankSum=1.126;SOR=5.124;ANN=C	intergenic_region	MODIFIER	F40A3.7-srsx-7	WBGene00018222-WBGene00022406	WBGene00018222-WBGene00022406	GT:AD:DP:GQ:PL	0/1:58,23:81:99:758,0,2471
V	5324734	T	C	AC=1;AF=0.500;AN=2;BaseQRankSum=-0.452;ClippingRankSum=1.558;DP=17;FS=4.752;MLEAC=1;MLEAF=0.500;MQ=35.29;MQRankSum=2.060;QD=11.87;ReadPosRankSum=-2.161;SOR=1.072;ANN=C	intergenic_region	MODIFIER	B0238.9-Y49G5A.1	WBGene00015073-WBGene00021731	WBGene00015073-WBGene00021731	GT:AD:DP:GQ:PL	0/1:6,11:17:99:230,0,210
V	5363540	C	T	AC=1;AF=0.500;AN=2;BaseQRankSum=-1.856;ClippingRankSum=0.701;DP=20;FS=4.506;MLEAC=1;MLEAF=0.500;MQ=43.31;MQRankSum=-0.124;QD=22.24;ReadPosRankSum=1.361;SOR=0.169;ANN=T	intergenic_region	MODIFIER	B0238.9-Y49G5A.1	WBGene00015073-WBGene00021731	WBGene00015073-WBGene00021731	GT:AD:DP:GQ:PL	0/1:6,14:20:99:473,0,538
V	17811334	A	T	AC=1;AF=0.500;AN=2;BaseQRankSum=-1.067;ClippingRankSum=1.067;DP=8;FS=0.000;MLEAC=1;MLEAF=0.500;MQ=41.31;MQRankSum=1.589;QD=4.72;ReadPosRankSum=-0.572;SOR=0.307;ANN=T	intergenic_region	MODIFIER	Y20C6A.4-srh-120	WBGene00077495-WBGene00005339	WBGene00077495-WBGene00005339	GT:AD:DP:GQ:PL	0/1:6,2:8:66:66,0,407
V	17811339	C	T	AC=1;AF=0.500;AN=2;BaseQRankSum=-0.572;ClippingRankSum=0.572;DP=8;FS=0.000;MLEAC=1;MLEAF=0.500;MQ=41.31;MQRankSum=1.589;QD=4.72;ReadPosRankSum=-1.589;SOR=0.307;ANN=T	intergenic_region	MODIFIER	Y20C6A.4-srh-120	WBGene00077495-WBGene00005339	WBGene00077495-WBGene00005339	GT:AD:DP:GQ:PL	0/1:6,2:8:66:66,0,407
V	5321023	C	T	AC=1;AF=0.500;AN=2;BaseQRankSum=-2.181;ClippingRankSum=-0.143;DP=33;FS=0.000;MLEAC=1;MLEAF=0.500;MQ=41.40;MQRankSum=-1.532;QD=0.99;ReadPosRankSum=1.186;SOR=1.609;ANN=T	intergenic_region	MODIFIER	B0238.9-Y49G5A.1	WBGene00015073-WBGene00021731	WBGene00015073-WBGene00021731	GT:AD:DP:GQ:PL	0/1:6,5:11:61:61,0,112
V	5310561	T	C	AC=1;AF=0.500;AN=2;BaseQRankSum=-1.073;ClippingRankSum=-0.869;DP=15;FS=3.424;MLEAC=1;MLEAF=0.500;MQ=38.23;MQRankSum=-0.259;QD=12.58;SOR=2.925;ANN=C	intergenic_region	MODIFIER	B0238.9-Y49G5A.1	WBGene00015073-WBGene00021731	WBGene00015073-WBGene00021731	GT:AD:DP:GQ:PL	0/1:6,6:12:99:217,0,215
V	5317757	A	G	AC=1;AF=0.500;AN=2;BaseQRankSum=0.818;ClippingRankSum=0.668;DP=140;FS=20.152;MLEAC=1;MLEAF=0.500;MQ=42.79;MQRankSum=4.525;QD=19.78;ReadPosRankSum=1.289;SOR=0.650;ANN=G	intergenic_region	MODIFIER	B0238.9-Y49G5A.1	WBGene00015073-WBGene00021731	WBGene00015073-WBGene00021731	GT:AD:DP:GQ:PL	0/1:60,78:138:99:2797,0,1019
V	5324435	A	C	AC=1;AF=0.500;AN=2;BaseQRankSum=0.907;ClippingRankSum=1.017;DP=78;FS=1.395;MLEAC=1;MLEAF=0.500;MQ=49.53;MQRankSum=-2.862;QD=0.64;ReadPosRankSum=0.891;SOR=0.748;ANN=C	intergenic_region	MODIFIER	B0238.9-Y49G5A.1	WBGene00015073-WBGene00021731	WBGene00015073-WBGene00021731	GT:AD:DP:GQ:PL	0/1:69,9:78:78:78,0,2021
V	5307604	G	A	AC=1;AF=0.500;AN=2;BaseQRankSum=0.296;ClippingRankSum=0.296;DP=19;FS=1.871;MLEAC=1;MLEAF=0.500;MQ=45.20;MQRankSum=1.310;QD=15.04;ReadPosRankSum=1.310;SOR=0.883;ANN=A	intergenic_region	MODIFIER	B0238.9-Y49G5A.1	WBGene00015073-WBGene00021731	WBGene00015073-WBGene00021731	GT:AD:DP:GQ:PL	0/1:7,12:19:99:314,0,113
V	285248	A	G	AC=1;AF=0.500;AN=2;BaseQRankSum=0.803;ClippingRankSum=-0.211;DP=19;FS=0.000;MLEAC=1;MLEAF=0.500;MQ=34.20;MQRankSum=0.127;QD=21.67;ReadPosRankSum=1.225;SOR=1.371;ANN=G	intergenic_region	MODIFIER	nhr-204-lgc-26	WBGene00019816-WBGene00021981	WBGene00019816-WBGene00021981	GT:AD:DP:GQ:PL	0/1:7,12:19:99:440,0,252
V	5363542	A	C	AC=1;AF=0.500;AN=2;BaseQRankSum=-1.753;ClippingRankSum=3.395;DP=21;FS=4.722;MLEAC=1;MLEAF=0.500;MQ=42.61;MQRankSum=0.336;QD=21.51;ReadPosRankSum=1.455;SOR=0.127;ANN=C	intergenic_region	MODIFIER	B0238.9-Y49G5A.1	WBGene00015073-WBGene00021731	WBGene00015073-WBGene00021731	GT:AD:DP:GQ:PL	0/1:7,14:21:99:480,0,536
V	8073773	G	A	AC=1;AF=0.500;AN=2;BaseQRankSum=1.179;ClippingRankSum=0.762;DP=9;FS=3.522;MLEAC=1;MLEAF=0.500;MQ=27.48;MQRankSum=1.179;QD=3.86;ReadPosRankSum=0.720;SOR=2.266;ANN=A	intergenic_region	MODIFIER	F40A3.7-srsx-7	WBGene00018222-WBGene00022406	WBGene00018222-WBGene00022406	GT:AD:DP:GQ:PL	0/1:7,2:9:63:63,0,174
V	280856	T	G	AC=1;AF=0.500;AN=2;BaseQRankSum=0.000;ClippingRankSum=-0.278;DP=11;FS=0.000;MLEAC=1;MLEAF=0.500;MQ=38.91;MQRankSum=-0.678;QD=7.43;ReadPosRankSum=0.278;SOR=0.330;ANN=G	intergenic_region	MODIFIER	nhr-204-lgc-26	WBGene00019816-WBGene00021981	WBGene00019816-WBGene00021981	GT:AD:DP:GQ:PL	0/1:7,4:11:99:110,0,239
V	15065752	A	G	AC=1;AF=0.500;AN=2;BaseQRankSum=-0.910;ClippingRankSum=-0.299;DP=14;FS=3.358;MLEAC=1;MLEAF=0.500;MQ=30.88;MQRankSum=-0.299;QD=6.70;ReadPosRankSum=0.299;SOR=0.061;ANN=G	intergenic_region	MODIFIER	nspa-10-haf-7	WBGene00044275-WBGene00001817	WBGene00044275-WBGene00001817	GT:AD:DP:GQ:PL	0/1:7,7:14:99:122,0,162
V	5324719	C	T	AC=1;AF=0.500;AN=2;BaseQRankSum=-1.799;ClippingRankSum=-1.905;DP=16;FS=2.115;MLEAC=1;MLEAF=0.500;MQ=34.61;MQRankSum=2.540;QD=8.74;ReadPosRankSum=-1.270;SOR=1.309;ANN=T	intergenic_region	MODIFIER	B0238.9-Y49G5A.1	WBGene00015073-WBGene00021731	WBGene00015073-WBGene00021731	GT:AD:DP:GQ:PL	0/1:7,9:16:99:168,0,240
V	8063581	A	T	AC=1;AF=0.500;AN=2;BaseQRankSum=-1.196;ClippingRankSum=-0.255;DP=94;FS=5.872;MLEAC=1;MLEAF=0.500;MQ=40.08;MQRankSum=-0.035;QD=5.26;ReadPosRankSum=-0.783;SOR=1.594;ANN=T	intergenic_region	MODIFIER	F40A3.7-srsx-7	WBGene00018222-WBGene00022406	WBGene00018222-WBGene00022406	GT:AD:DP:GQ:PL	0/1:71,23:94:99:523,0,2748
V	5317750	C	T	AC=1;AF=0.500;AN=2;BaseQRankSum=-1.061;ClippingRankSum=0.831;DP=141;FS=51.441;MLEAC=1;MLEAF=0.500;MQ=44.08;MQRankSum=7.336;QD=15.66;ReadPosRankSum=0.102;SOR=1.426;ANN=T	intergenic_region	MODIFIER	B0238.9-Y49G5A.1	WBGene00015073-WBGene00021731	WBGene00015073-WBGene00021731	GT:AD:DP:GQ:PL	0/1:71,67:138:99:2236,0,3365
V	5319850	G	T	AC=1;AF=0.500;AN=2;BaseQRankSum=-2.953;ClippingRankSum=-0.103;DP=97;FS=12.506;MLEAC=1;MLEAF=0.500;MQ=55.00;MQRankSum=-1.914;QD=4.09;ReadPosRankSum=2.026;SOR=1.297;ANN=T	intergenic_region	MODIFIER	B0238.9-Y49G5A.1	WBGene00015073-WBGene00021731	WBGene00015073-WBGene00021731	GT:AD:DP:GQ:PL	0/1:73,23:96:99:425,0,2412
V	5363555	T	C	AC=1;AF=0.500;AN=2;BaseQRankSum=-2.426;ClippingRankSum=-0.978;DP=21;FS=10.704;MLEAC=1;MLEAF=0.500;MQ=42.00;MQRankSum=0.471;QD=17.75;ReadPosRankSum=1.195;SOR=0.314;ANN=C	intergenic_region	MODIFIER	B0238.9-Y49G5A.1	WBGene00015073-WBGene00021731	WBGene00015073-WBGene00021731	GT:AD:DP:GQ:PL	0/1:8,13:21:99:401,0,563
V	285257	G	A	AC=1;AF=0.500;AN=2;BaseQRankSum=-2.286;ClippingRankSum=0.648;DP=22;FS=0.000;MLEAC=1;MLEAF=0.500;MQ=33.87;MQRankSum=-1.058;QD=20.08;ReadPosRankSum=0.990;SOR=1.402;ANN=A	intergenic_region	MODIFIER	nhr-204-lgc-26	WBGene00019816-WBGene00021981	WBGene00019816-WBGene00021981	GT:AD:DP:GQ:PL	0/1:8,14:22:99:470,0,243
V	5320985	A	T	AC=1;AF=0.500;AN=2;BaseQRankSum=-0.382;ClippingRankSum=-0.382;DP=11;FS=0.000;MLEAC=1;MLEAF=0.500;MQ=40.53;MQRankSum=-0.566;QD=3.71;ReadPosRankSum=-1.931;SOR=1.371;ANN=T	intergenic_region	MODIFIER	B0238.9-Y49G5A.1	WBGene00015073-WBGene00021731	WBGene00015073-WBGene00021731	GT:AD:DP:GQ:PL	0/1:8,3:11:69:69,0,244
V	5317548	G	C	AC=1;AF=0.500;AN=2;BaseQRankSum=-0.242;ClippingRankSum=-0.298;DP=123;FS=0.000;MLEAC=1;MLEAF=0.500;MQ=53.92;MQRankSum=-0.921;QD=8.27;ReadPosRankSum=1.206;SOR=0.737;ANN=C	intergenic_region	MODIFIER	B0238.9-Y49G5A.1	WBGene00015073-WBGene00021731	WBGene00015073-WBGene00021731	GT:AD:DP:GQ:PL	0/1:80,40:120:99:1046,0,2405
V	8069716	G	A	AC=1;AF=0.500;AN=2;BaseQRankSum=-2.410;ClippingRankSum=0.836;DP=33;FS=8.418;MLEAC=1;MLEAF=0.500;MQ=38.56;MQRankSum=-0.935;QD=4.57;ReadPosRankSum=-3.443;SOR=0.061;ANN=A	intergenic_region	MODIFIER	F40A3.7-srsx-7	WBGene00018222-WBGene00022406	WBGene00018222-WBGene00022406	GT:AD:DP:GQ:PL	0/1:9,19:28:99:179,0,399
V	8070796	G	A	AC=1;AF=0.500;AN=2;BaseQRankSum=1.664;ClippingRankSum=-1.479;DP=12;FS=2.817;MLEAC=1;MLEAF=0.500;MQ=32.96;MQRankSum=-0.370;QD=3.56;ReadPosRankSum=0.740;SOR=0.946;ANN=A	intergenic_region	MODIFIER	F40A3.7-srsx-7	WBGene00018222-WBGene00022406	WBGene00018222-WBGene00022406	GT:AD:DP:GQ:PL	0/1:9,3:12:71:71,0,299
V	8070806	G	A	AC=1;AF=0.500;AN=2;BaseQRankSum=-1.664;ClippingRankSum=0.925;DP=12;FS=0.000;MLEAC=1;MLEAF=0.500;MQ=32.96;MQRankSum=2.219;QD=4.90;ReadPosRankSum=-1.479;SOR=0.941;ANN=A	intergenic_region	MODIFIER	F40A3.7-srsx-7	WBGene00018222-WBGene00022406	WBGene00018222-WBGene00022406	GT:AD:DP:GQ:PL	0/1:9,3:12:87:87,0,299
V	285177	C	T	AC=1;AF=0.500;AN=2;BaseQRankSum=-2.533;ClippingRankSum=0.667;DP=14;FS=2.963;MLEAC=1;MLEAF=0.500;MQ=29.58;MQRankSum=0.267;QD=6.34;ReadPosRankSum=-0.533;SOR=0.084;ANN=T	intergenic_region	MODIFIER	nhr-204-lgc-26	WBGene00019816-WBGene00021981	WBGene00019816-WBGene00021981	GT:AD:DP:GQ:PL	0/1:9,5:14:99:117,0,244
V	8070574	G	A	AC=1;AF=0.500;AN=2;BaseQRankSum=0.442;ClippingRankSum=-0.618;DP=19;FS=0.000;MLEAC=1;MLEAF=0.500;MQ=38.98;MQRankSum=2.119;QD=10.78;ReadPosRankSum=0.442;SOR=0.358;ANN=A	intergenic_region	MODIFIER	F40A3.7-srsx-7	WBGene00018222-WBGene00022406	WBGene00018222-WBGene00022406	GT:AD:DP:GQ:PL	0/1:9,9:18:99:233,0,171
V	8063597	G	A	AC=1;AF=0.500;AN=2;BaseQRankSum=1.009;ClippingRankSum=-0.549;DP=116;FS=51.672;MLEAC=1;MLEAF=0.500;MQ=41.00;MQRankSum=-0.083;QD=3.50;ReadPosRankSum=1.411;SOR=1.787;ANN=A	intergenic_region	MODIFIER	F40A3.7-srsx-7	WBGene00018222-WBGene00022406	WBGene00018222-WBGene00022406	GT:AD:DP:GQ:PL	0/1:92,22:114:99:434,0,3341
V	15064753	A	G	AC=2;AF=1.00;AN=2;DP=13;FS=0.000;MLEAC=2;MLEAF=1.00;MQ=39.94;QD=3.14;SOR=0.693;ANN=G	intergenic_region	MODIFIER	nspa-10-haf-7	WBGene00044275-WBGene00001817	WBGene00044275-WBGene00001817	GT:AD:DP:GQ:PL	1/1:0,10:10:16:69,16,0
V	5330030	C	T	AC=2;AF=1.00;AN=2;DP=10;FS=0.000;MLEAC=2;MLEAF=1.00;MQ=36.80;QD=21.28;SOR=4.804;ANN=T	intergenic_region	MODIFIER	B0238.9-Y49G5A.1	WBGene00015073-WBGene00021731	WBGene00015073-WBGene00021731	GT:AD:DP:GQ:PL	1/1:0,10:10:28:241,28,0
V	17077519	T	C	AC=2;AF=1.00;AN=2;DP=12;FS=0.000;MLEAC=2;MLEAF=1.00;MQ=42.13;QD=24.73;SOR=0.859;ANN=C	intergenic_region	MODIFIER	clec-9-srh-137	WBGene00013493-WBGene00005354	WBGene00013493-WBGene00005354	GT:AD:DP:GQ:PL	1/1:0,11:11:31:325,31,0
V	5324315	T	C	AC=2;AF=1.00;AN=2;DP=15;FS=0.000;MLEAC=2;MLEAF=1.00;MQ=36.33;QD=21.58;SOR=3.611;ANN=C	intergenic_region	MODIFIER	B0238.9-Y49G5A.1	WBGene00015073-WBGene00021731	WBGene00015073-WBGene00021731	GT:AD:DP:GQ:PL	1/1:0,12:12:34:352,34,0
V	5329548	T	A	AC=2;AF=1.00;AN=2;DP=13;FS=0.000;MLEAC=2;MLEAF=1.00;MQ=32.92;QD=30.85;SOR=1.179;ANN=A	intergenic_region	MODIFIER	B0238.9-Y49G5A.1	WBGene00015073-WBGene00021731	WBGene00015073-WBGene00021731	GT:AD:DP:GQ:PL	1/1:0,13:13:39:559,39,0
V	5329549	T	G	AC=2;AF=1.00;AN=2;DP=13;FS=0.000;MLEAC=2;MLEAF=1.00;MQ=32.92;QD=30.14;SOR=1.179;ANN=G	intergenic_region	MODIFIER	B0238.9-Y49G5A.1	WBGene00015073-WBGene00021731	WBGene00015073-WBGene00021731	GT:AD:DP:GQ:PL	1/1:0,13:13:39:559,39,0
V	5315880	C	T	AC=2;AF=1.00;AN=2;DP=2;FS=0.000;MLEAC=2;MLEAF=1.00;MQ=34.94;QD=23.87;SOR=2.303;ANN=T	intergenic_region	MODIFIER	B0238.9-Y49G5A.1	WBGene00015073-WBGene00021731	WBGene00015073-WBGene00021731	GT:AD:DP:GQ:PL	1/1:0,2:2:6:75,6,0
V	5380001	C	G	AC=2;AF=1.00;AN=2;DP=2;FS=0.000;MLEAC=2;MLEAF=1.00;MQ=40.00;QD=26.37;SOR=2.303;ANN=G	intergenic_region	MODIFIER	B0238.9-Y49G5A.1	WBGene00015073-WBGene00021731	WBGene00015073-WBGene00021731	GT:AD:DP:GQ:PL	1/1:0,2:2:6:80,6,0
V	5353572	G	A	AC=2;AF=1.00;AN=2;DP=2;FS=0.000;MLEAC=2;MLEAF=1.00;MQ=38.05;QD=30.70;SOR=2.303;ANN=A	intergenic_region	MODIFIER	B0238.9-Y49G5A.1	WBGene00015073-WBGene00021731	WBGene00015073-WBGene00021731	GT:AD:DP:GQ:PL	1/1:0,2:2:9:135,9,0
V	17442264	G	A	AC=2;AF=1.00;AN=2;DP=23;FS=0.000;MLEAC=2;MLEAF=1.00;MQ=60.00;QD=30.98;SOR=1.426;ANN=A	intergenic_region	MODIFIER	F28B1.2-sri-66	WBGene00009196-WBGene00005578	WBGene00009196-WBGene00005578	GT:AD:DP:GQ:PL	1/1:0,23:23:69:922,69,0
V	8153850	T	C	AC=2;AF=1.00;AN=2;DP=3;FS=0.000;MLEAC=2;MLEAF=1.00;MQ=35.71;QD=28.09;SOR=2.833;ANN=C	intergenic_region	MODIFIER	Y97E10AL.1-ceh-76	WBGene00022392-WBGene00022395	WBGene00022392-WBGene00022395	GT:AD:DP:GQ:PL	1/1:0,3:3:9:112,9,0
V	5328452	A	T	AC=2;AF=1.00;AN=2;DP=3;FS=0.000;MLEAC=2;MLEAF=1.00;MQ=37.64;QD=28.76;SOR=1.179;ANN=T	intergenic_region	MODIFIER	B0238.9-Y49G5A.1	WBGene00015073-WBGene00021731	WBGene00015073-WBGene00021731	GT:AD:DP:GQ:PL	1/1:0,3:3:9:114,9,0
V	5328461	G	A	AC=2;AF=1.00;AN=2;DP=3;FS=0.000;MLEAC=2;MLEAF=1.00;MQ=37.64;QD=28.76;SOR=1.179;ANN=A	intergenic_region	MODIFIER	B0238.9-Y49G5A.1	WBGene00015073-WBGene00021731	WBGene00015073-WBGene00021731	GT:AD:DP:GQ:PL	1/1:0,3:3:9:114,9,0
V	7082538	A	G	AC=2;AF=1.00;AN=2;DP=4;FS=0.000;MLEAC=2;MLEAF=1.00;MQ=52.02;QD=22.07;SOR=1.179;ANN=G	intergenic_region	MODIFIER	Y57E12B.10-Y57E12B.4	WBGene00202501-WBGene00021964	WBGene00202501-WBGene00021964	GT:AD:DP:GQ:PL	1/1:0,3:3:9:116,9,0
V	5329585	C	T	AC=2;AF=1.00;AN=2;DP=3;FS=0.000;MLEAC=2;MLEAF=1.00;MQ=33.79;QD=32.05;SOR=1.179;ANN=T	intergenic_region	MODIFIER	B0238.9-Y49G5A.1	WBGene00015073-WBGene00021731	WBGene00015073-WBGene00021731	GT:AD:DP:GQ:PL	1/1:0,3:3:9:135,9,0
V	272533	T	C	AC=2;AF=1.00;AN=2;DP=3;FS=0.000;MLEAC=2;MLEAF=1.00;MQ=32.10;QD=15.76;SOR=1.179;ANN=C	intergenic_region	MODIFIER	nhr-204-lgc-26	WBGene00019816-WBGene00021981	WBGene00019816-WBGene00021981	GT:AD:DP:GQ:PL	1/1:0,3:3:9:75,9,0
V	5327515	A	G	AC=2;AF=1.00;AN=2;DP=3;FS=0.000;MLEAC=2;MLEAF=1.00;MQ=38.73;QD=18.09;SOR=1.179;ANN=G	intergenic_region	MODIFIER	B0238.9-Y49G5A.1	WBGene00015073-WBGene00021731	WBGene00015073-WBGene00021731	GT:AD:DP:GQ:PL	1/1:0,3:3:9:82,9,0
V	5321895	A	T	AC=2;AF=1.00;AN=2;DP=3;FS=0.000;MLEAC=2;MLEAF=1.00;MQ=32.09;QD=23.09;SOR=2.833;ANN=T	intergenic_region	MODIFIER	B0238.9-Y49G5A.1	WBGene00015073-WBGene00021731	WBGene00015073-WBGene00021731	GT:AD:DP:GQ:PL	1/1:0,3:3:9:97,9,0
V	280700	T	C	AC=2;AF=1.00;AN=2;DP=35;FS=0.000;MLEAC=2;MLEAF=1.00;MQ=37.28;QD=29.74;SOR=1.002;ANN=C	intergenic_region	MODIFIER	nhr-204-lgc-26	WBGene00019816-WBGene00021981	WBGene00019816-WBGene00021981	GT:AD:DP:GQ:PL	1/1:0,35:35:99:1493,108,0
V	14648632	G	A	AC=2;AF=1.00;AN=2;DP=35;FS=0.000;MLEAC=2;MLEAF=1.00;MQ=60.00;QD=26.88;SOR=1.148;ANN=A	intergenic_region	MODIFIER	Y49A3A.4-unc-39	WBGene00013027-WBGene00006775	WBGene00013027-WBGene00006775	GT:AD:DP:GQ:PL	1/1:0,35:35:99:1532,105,0
V	14648633	A	G	AC=2;AF=1.00;AN=2;DP=35;FS=0.000;MLEAC=2;MLEAF=1.00;MQ=60.00;QD=25.37;SOR=1.148;ANN=G	intergenic_region	MODIFIER	Y49A3A.4-unc-39	WBGene00013027-WBGene00006775	WBGene00013027-WBGene00006775	GT:AD:DP:GQ:PL	1/1:0,35:35:99:1532,105,0
V	280701	T	C	AC=2;AF=1.00;AN=2;DP=36;FS=0.000;MLEAC=2;MLEAF=1.00;MQ=37.62;QD=25.79;SOR=0.927;ANN=C	intergenic_region	MODIFIER	nhr-204-lgc-26	WBGene00019816-WBGene00021981	WBGene00019816-WBGene00021981	GT:AD:DP:GQ:PL	1/1:0,36:36:99:1493,108,0
V	17703236	G	C	AC=2;AF=1.00;AN=2;DP=4;FS=0.000;MLEAC=2;MLEAF=1.00;MQ=20.52;QD=18.26;SOR=3.258;ANN=C	intergenic_region	MODIFIER	sri-70-Y61B8B.3	WBGene00005582-WBGene00303378	WBGene00005582-WBGene00303378	GT:AD:DP:GQ:PL	1/1:0,4:4:12:101,12,0
V	1706831	A	G	AC=2;AF=1.00;AN=2;DP=4;FS=0.000;MLEAC=2;MLEAF=1.00;MQ=32.88;QD=30.01;SOR=3.258;ANN=G	intergenic_region	MODIFIER	str-222-str-221	WBGene00006253-WBGene00006252	WBGene00006253-WBGene00006252	GT:AD:DP:GQ:PL	1/1:0,4:4:12:148,12,0
V	5352456	G	A	AC=2;AF=1.00;AN=2;DP=4;FS=0.000;MLEAC=2;MLEAF=1.00;MQ=34.63;QD=30.37;SOR=3.258;ANN=A	intergenic_region	MODIFIER	B0238.9-Y49G5A.1	WBGene00015073-WBGene00021731	WBGene00015073-WBGene00021731	GT:AD:DP:GQ:PL	1/1:0,4:4:12:174,12,0
V	1706947	T	G	AC=2;AF=1.00;AN=2;DP=4;FS=0.000;MLEAC=2;MLEAF=1.00;MQ=33.75;QD=37.48;SOR=3.258;ANN=G	intergenic_region	MODIFIER	str-222-str-221	WBGene00006253-WBGene00006252	WBGene00006253-WBGene00006252	GT:AD:DP:GQ:PL	1/1:0,4:4:12:180,12,0
V	5335865	A	T	AC=2;AF=1.00;AN=2;DP=4;FS=0.000;MLEAC=2;MLEAF=1.00;MQ=27.62;QD=17.76;SOR=3.258;ANN=T	intergenic_region	MODIFIER	B0238.9-Y49G5A.1	WBGene00015073-WBGene00021731	WBGene00015073-WBGene00021731	GT:AD:DP:GQ:PL	1/1:0,4:4:12:99,12,0
V	5353567	A	G	AC=2;AF=1.00;AN=2;DP=4;FS=0.000;MLEAC=2;MLEAF=1.00;MQ=44.99;QD=29.56;SOR=3.258;ANN=G	intergenic_region	MODIFIER	B0238.9-Y49G5A.1	WBGene00015073-WBGene00021731	WBGene00015073-WBGene00021731	GT:AD:DP:GQ:PL	1/1:0,4:4:15:225,15,0
V	5354628	G	T	AC=2;AF=1.00;AN=2;DP=5;FS=0.000;MLEAC=2;MLEAF=1.00;MQ=54.86;QD=20.98;SOR=1.022;ANN=T	intergenic_region	MODIFIER	B0238.9-Y49G5A.1	WBGene00015073-WBGene00021731	WBGene00015073-WBGene00021731	GT:AD:DP:GQ:PL	1/1:0,5:5:15:133,15,0
V	7079124	A	G	AC=2;AF=1.00;AN=2;DP=5;FS=0.000;MLEAC=2;MLEAF=1.00;MQ=35.51;QD=27.58;SOR=1.022;ANN=G	intergenic_region	MODIFIER	Y57E12B.10-Y57E12B.4	WBGene00202501-WBGene00021964	WBGene00202501-WBGene00021964	GT:AD:DP:GQ:PL	1/1:0,5:5:15:166,15,0
V	1706903	A	T	AC=2;AF=1.00;AN=2;DP=5;FS=0.000;MLEAC=2;MLEAF=1.00;MQ=34.42;QD=25.92;SOR=3.611;ANN=T	intergenic_region	MODIFIER	str-222-str-221	WBGene00006253-WBGene00006252	WBGene00006253-WBGene00006252	GT:AD:DP:GQ:PL	1/1:0,5:5:15:222,15,0
V	5365323	G	A	AC=2;AF=1.00;AN=2;DP=68;FS=0.000;MLEAC=2;MLEAF=1.00;MQ=51.84;QD=28.64;SOR=1.162;ANN=A	intergenic_region	MODIFIER	B0238.9-Y49G5A.1	WBGene00015073-WBGene00021731	WBGene00015073-WBGene00021731	GT:AD:DP:GQ:PL	1/1:0,65:65:99:1976,189,0
V	5353558	T	A	AC=2;AF=1.00;AN=2;DP=8;FS=0.000;MLEAC=2;MLEAF=1.00;MQ=47.19;QD=28.03;SOR=2.833;ANN=A	intergenic_region	MODIFIER	B0238.9-Y49G5A.1	WBGene00015073-WBGene00021731	WBGene00015073-WBGene00021731	GT:AD:DP:GQ:PL	1/1:0,8:8:24:360,24,0
V	5309688	C	T	AC=2;AF=1.00;AN=2;BaseQRankSum=-1.735;ClippingRankSum=1.085;DP=17;FS=3.590;MLEAC=2;MLEAF=1.00;MQ=45.08;MQRankSum=0.434;QD=23.97;ReadPosRankSum=-1.302;SOR=0.829;ANN=T	intergenic_region	MODIFIER	B0238.9-Y49G5A.1	WBGene00015073-WBGene00021731	WBGene00015073-WBGene00021731	GT:AD:DP:GQ:PL	1/1:1,15:16:3:434,3,0
V	5381608	G	A	AC=2;AF=1.00;AN=2;BaseQRankSum=0.000;ClippingRankSum=-0.771;DP=21;FS=0.000;MLEAC=2;MLEAF=1.00;MQ=35.52;MQRankSum=-0.193;QD=21.72;ReadPosRankSum=0.771;SOR=0.776;ANN=A	intergenic_region	MODIFIER	B0238.9-Y49G5A.1	WBGene00015073-WBGene00021731	WBGene00015073-WBGene00021731	GT:AD:DP:GQ:PL	1/1:1,17:18:12:484,12,0
V	17077581	C	T	AC=2;AF=1.00;AN=2;BaseQRankSum=-0.736;ClippingRankSum=0.736;DP=4;FS=0.000;MLEAC=2;MLEAF=1.00;MQ=46.97;MQRankSum=0.736;QD=14.33;ReadPosRankSum=0.736;SOR=1.179;ANN=T	intergenic_region	MODIFIER	clec-9-srh-137	WBGene00013493-WBGene00005354	WBGene00013493-WBGene00005354	GT:AD:DP:GQ:PL	1/1:1,2:3:1:83,1,0
V	5311718	G	A	AC=2;AF=1.00;AN=2;BaseQRankSum=0.727;ClippingRankSum=0.727;DP=4;FS=6.021;MLEAC=2;MLEAF=1.00;MQ=36.92;MQRankSum=-0.727;QD=14.47;ReadPosRankSum=-0.727;SOR=2.788;ANN=A	intergenic_region	MODIFIER	B0238.9-Y49G5A.1	WBGene00015073-WBGene00021731	WBGene00015073-WBGene00021731	GT:AD:DP:GQ:PL	1/1:1,3:4:2:84,2,0
V	1133215	C	T	AC=2;AF=1.00;AN=2;BaseQRankSum=0.736;ClippingRankSum=0.736;DP=9;FS=4.771;MLEAC=2;MLEAF=1.00;MQ=33.93;MQRankSum=-0.736;QD=14.77;ReadPosRankSum=0.736;SOR=1.872;ANN=T	intergenic_region	MODIFIER	Y50D4B.2-Y50D4B.1	WBGene00021741-WBGene00021740	WBGene00021741-WBGene00021740	GT:AD:DP:GQ:PL	1/1:1,5:6:5:160,5,0
V	5354474	G	A	AC=2;AF=1.00;AN=2;BaseQRankSum=0.742;ClippingRankSum=0.742;DP=8;FS=0.000;MLEAC=2;MLEAF=1.00;MQ=33.22;MQRankSum=-0.742;QD=10.77;ReadPosRankSum=-0.742;SOR=0.527;ANN=A	intergenic_region	MODIFIER	B0238.9-Y49G5A.1	WBGene00015073-WBGene00021731	WBGene00015073-WBGene00021731	GT:AD:DP:GQ:PL	1/1:1,6:7:10:114,10,0
V	17080401	C	T	AC=2;AF=1.00;AN=2;BaseQRankSum=0.742;ClippingRankSum=-0.742;DP=8;FS=3.680;MLEAC=2;MLEAF=1.00;MQ=28.80;MQRankSum=-0.742;QD=16.26;ReadPosRankSum=0.742;SOR=1.108;ANN=T	intergenic_region	MODIFIER	clec-9-srh-137	WBGene00013493-WBGene00005354	WBGene00013493-WBGene00005354	GT:AD:DP:GQ:PL	1/1:1,6:7:11:158,11,0
V	1133173	A	G	AC=2;AF=1.00;AN=2;BaseQRankSum=0.747;ClippingRankSum=-0.747;DP=8;FS=4.260;MLEAC=2;MLEAF=1.00;MQ=34.98;MQRankSum=-0.747;QD=28.36;ReadPosRankSum=0.747;SOR=1.447;ANN=G	intergenic_region	MODIFIER	Y50D4B.2-Y50D4B.1	WBGene00021741-WBGene00021740	WBGene00021741-WBGene00021740	GT:AD:DP:GQ:PL	1/1:1,7:8:17:255,17,0
V	5324288	A	G	AC=2;AF=1.00;AN=2;BaseQRankSum=0.751;ClippingRankSum=-0.751;DP=11;FS=0.000;MLEAC=2;MLEAF=1.00;MQ=35.43;MQRankSum=-0.751;QD=17.16;ReadPosRankSum=0.751;SOR=3.056;ANN=G	intergenic_region	MODIFIER	B0238.9-Y49G5A.1	WBGene00015073-WBGene00021731	WBGene00015073-WBGene00021731	GT:AD:DP:GQ:PL	1/1:1,8:9:20:217,20,0
V	5353541	G	A	AC=2;AF=1.00;AN=2;BaseQRankSum=-0.224;ClippingRankSum=-1.714;DP=18;FS=2.884;MLEAC=2;MLEAF=1.00;MQ=47.95;MQRankSum=0.075;QD=28.20;ReadPosRankSum=1.565;SOR=0.204;ANN=A	intergenic_region	MODIFIER	B0238.9-Y49G5A.1	WBGene00015073-WBGene00021731	WBGene00015073-WBGene00021731	GT:AD:DP:GQ:PL	1/1:2,15:17:47:665,47,0
V	280635	A	G	AC=2;AF=1.00;AN=2;BaseQRankSum=0.382;ClippingRankSum=1.691;DP=23;FS=10.607;MLEAC=2;MLEAF=1.00;MQ=35.37;MQRankSum=1.691;QD=30.54;ReadPosRankSum=1.255;SOR=6.184;ANN=G	intergenic_region	MODIFIER	nhr-204-lgc-26	WBGene00019816-WBGene00021981	WBGene00019816-WBGene00021981	GT:AD:DP:GQ:PL	1/1:2,21:23:2:887,2,0
V	5323007	A	G	AC=2;AF=1.00;AN=2;BaseQRankSum=-0.559;ClippingRankSum=1.417;DP=63;FS=7.465;MLEAC=2;MLEAF=1.00;MQ=34.04;MQRankSum=2.639;QD=18.81;ReadPosRankSum=1.105;SOR=1.421;ANN=G	intergenic_region	MODIFIER	B0238.9-Y49G5A.1	WBGene00015073-WBGene00021731	WBGene00015073-WBGene00021731	GT:AD:DP:GQ:PL	1/1:6,51:57:54:1213,54,0
V	5336099	A	T	AC=2;AF=1.00;AN=2;BaseQRankSum=2.016;ClippingRankSum=-0.902;DP=28;FS=4.028;MLEAC=2;MLEAF=1.00;MQ=31.35;MQRankSum=-0.424;QD=11.08;ReadPosRankSum=-0.743;SOR=0.365;ANN=T	intergenic_region	MODIFIER	B0238.9-Y49G5A.1	WBGene00015073-WBGene00021731	WBGene00015073-WBGene00021731	GT:AD:DP:GQ:PL	1/1:7,21:28:10:338,10,0
X	8431590	C	T	AC=2;AF=1.00;AN=2;DP=28;FS=0.000;MLEAC=2;MLEAF=1.00;MQ=60.00;QD=25.79;SOR=0.836;ANN=T	3_prime_UTR_variant	MODIFIER	C02B8.3	WBGene00015322	C02B8.3.1	Coding	c.*17C>T
X	13554953	C	T	AC=2;AF=1.00;AN=2;DP=31;FS=0.000;MLEAC=2;MLEAF=1.00;MQ=60.00;QD=30.68;SOR=1.214;ANN=T	upstream_gene_variant	MODIFIER	mob-2	WBGene00008601	F09A5.4e.1	Coding	c.-126G>A	,T
X	17753438	A	G	AC=1;AF=0.500;AN=2;BaseQRankSum=0.606;ClippingRankSum=-0.260;DP=30;FS=0.000;MLEAC=1;MLEAF=0.500;MQ=55.86;MQRankSum=-3.493;QD=2.73;ReadPosRankSum=0.260;SOR=0.836;ANN=G	downstream_gene_variant	MODIFIER	C53C11.4	WBGene00016901	C53C11.4.1	Coding	c.*306A>G	,G
X	14685247	C	T	AC=2;AF=1.00;AN=2;DP=27;FS=0.000;MLEAC=2;MLEAF=1.00;MQ=60.00;QD=26.01;SOR=1.101;ANN=T	upstream_gene_variant	MODIFIER	madd-3	WBGene00006517	E02H4.3e.1	Coding	c.-371G>A	,T
X	1664129	T	A	AC=1;AF=0.500;AN=2;BaseQRankSum=-1.010;ClippingRankSum=0.433;DP=17;FS=6.864;MLEAC=1;MLEAF=0.500;MQ=54.70;MQRankSum=-1.684;QD=14.99;ReadPosRankSum=-0.144;SOR=0.053;ANN=A	downstream_gene_variant	MODIFIER	K06A9.1	WBGene00019435	K06A9.1b.1	Coding	c.*7450T>A	,A
X	1664146	C	T	AC=1;AF=0.500;AN=2;BaseQRankSum=-1.171;ClippingRankSum=1.639;DP=18;FS=4.771;MLEAC=1;MLEAF=0.500;MQ=55.01;MQRankSum=-1.545;QD=12.54;ReadPosRankSum=0.421;SOR=0.052;ANN=T	downstream_gene_variant	MODIFIER	K06A9.1	WBGene00019435	K06A9.1b.1	Coding	c.*7450C>T	,T
X	1664175	C	T	AC=1;AF=0.500;AN=2;BaseQRankSum=-1.376;ClippingRankSum=0.000;DP=20;FS=0.000;MLEAC=1;MLEAF=0.500;MQ=56.45;MQRankSum=-2.752;QD=2.09;ReadPosRankSum=-1.694;SOR=0.760;ANN=T	downstream_gene_variant	MODIFIER	K06A9.1	WBGene00019435	K06A9.1b.1	Coding	c.*7450C>T	,T
X	12702316	C	T	AC=2;AF=1.00;AN=2;DP=36;FS=0.000;MLEAC=2;MLEAF=1.00;MQ=60.00;QD=28.75;SOR=1.061;ANN=T	upstream_gene_variant	MODIFIER	F17A2.4	WBGene00008903	F17A2.4.1	Coding	c.-1C>T	,T
X	1664187	T	C	AC=1;AF=0.500;AN=2;BaseQRankSum=1.827;ClippingRankSum=0.693;DP=20;FS=0.000;MLEAC=1;MLEAF=0.500;MQ=57.33;MQRankSum=-2.331;QD=1.94;ReadPosRankSum=-2.331;SOR=0.446;ANN=C	downstream_gene_variant	MODIFIER	K06A9.1	WBGene00019435	K06A9.1b.1	Coding	c.*7450T>C	,C
X	13851069	A	C	AC=1;AF=0.500;AN=2;BaseQRankSum=1.221;ClippingRankSum=0.803;DP=160;FS=8.497;MLEAC=1;MLEAF=0.500;MQ=59.33;MQRankSum=-0.266;QD=32.71;ReadPosRankSum=1.677;SOR=0.251;ANN=C	upstream_gene_variant	MODIFIER	flr-1	WBGene00001465	F02D10.5.1	Coding	c.-126T>G	,C
X	13851076	T	A	AC=1;AF=0.500;AN=2;BaseQRankSum=-2.735;ClippingRankSum=-0.471;DP=158;FS=9.724;MLEAC=1;MLEAF=0.500;MQ=59.71;MQRankSum=-1.060;QD=33.09;ReadPosRankSum=1.962;SOR=0.267;ANN=A	upstream_gene_variant	MODIFIER	flr-1	WBGene00001465	F02D10.5.1	Coding	c.-126A>T	,A
X	13851077	T	C	AC=1;AF=0.500;AN=2;BaseQRankSum=-0.166;ClippingRankSum=-1.860;DP=159;FS=9.634;MLEAC=1;MLEAF=0.500;MQ=59.71;MQRankSum=-2.250;QD=32.89;ReadPosRankSum=0.707;SOR=0.242;ANN=C	upstream_gene_variant	MODIFIER	flr-1	WBGene00001465	F02D10.5.1	Coding	c.-126A>G	,C
X	3927631	G	T	AC=2;AF=1.00;AN=2;DP=32;FS=0.000;MLEAC=2;MLEAF=1.00;MQ=60.00;QD=28.55;SOR=1.473;ANN=T	downstream_gene_variant	MODIFIER	C02F12.9	WBGene00015358	C02F12.9.1	Coding	c.*801G>T	,T
X	13334695	C	T	AC=2;AF=1.00;AN=2;DP=27;FS=0.000;MLEAC=2;MLEAF=1.00;MQ=60.00;QD=33.58;SOR=2.215;ANN=T	upstream_gene_variant	MODIFIER	C05E7.2	WBGene00007344	C05E7.2.1	Coding	c.-82G>A	,T
X	13851112	T	C	AC=1;AF=0.500;AN=2;BaseQRankSum=3.517;ClippingRankSum=0.346;DP=174;FS=2.564;MLEAC=1;MLEAF=0.500;MQ=60.00;MQRankSum=-0.643;QD=28.89;ReadPosRankSum=-1.668;SOR=0.629;ANN=C	upstream_gene_variant	MODIFIER	flr-1	WBGene00001465	F02D10.5.1	Coding	c.-126A>G	,C
X	13851143	A	G	AC=1;AF=0.500;AN=2;BaseQRankSum=2.583;ClippingRankSum=0.339;DP=174;FS=4.625;MLEAC=1;MLEAF=0.500;MQ=60.00;MQRankSum=0.869;QD=27.37;ReadPosRankSum=0.807;SOR=0.890;ANN=G	upstream_gene_variant	MODIFIER	flr-1	WBGene00001465	F02D10.5.1	Coding	c.-126T>C	,G
X	13971919	G	A	AC=1;AF=0.500;AN=2;BaseQRankSum=-1.018;ClippingRankSum=0.627;DP=22;FS=26.723;MLEAC=1;MLEAF=0.500;MQ=56.94;MQRankSum=-0.548;QD=1.63;ReadPosRankSum=-2.194;SOR=3.585;ANN=A	upstream_gene_variant	MODIFIER	F54B11.11	WBGene00010034	F54B11.11.1	Coding	c.-31G>A	,A
X	13971918	T	C	AC=1;AF=0.500;AN=2;BaseQRankSum=-0.548;ClippingRankSum=1.410;DP=22;FS=26.723;MLEAC=1;MLEAF=0.500;MQ=56.94;MQRankSum=-1.802;QD=1.63;ReadPosRankSum=-2.037;SOR=3.585;ANN=C	upstream_gene_variant	MODIFIER	F54B11.11	WBGene00010034	F54B11.11.1	Coding	c.-31T>C	,C
X	1664367	A	G	AC=1;AF=0.500;AN=2;BaseQRankSum=-1.257;ClippingRankSum=-1.461;DP=25;FS=2.072;MLEAC=1;MLEAF=0.500;MQ=57.06;MQRankSum=-0.713;QD=6.47;ReadPosRankSum=-1.936;SOR=1.385;ANN=G	downstream_gene_variant	MODIFIER	K06A9.1	WBGene00019435	K06A9.1b.1	Coding	c.*7450A>G	,G
X	1664384	T	A	AC=1;AF=0.500;AN=2;BaseQRankSum=2.330;ClippingRankSum=-0.030;DP=25;FS=1.810;MLEAC=1;MLEAF=0.500;MQ=56.42;MQRankSum=-0.938;QD=8.15;ReadPosRankSum=-1.483;SOR=1.302;ANN=A	downstream_gene_variant	MODIFIER	K06A9.1	WBGene00019435	K06A9.1b.1	Coding	c.*7450T>A	,A
X	9950433	C	T	AC=2;AF=1.00;AN=2;DP=33;FS=0.000;MLEAC=2;MLEAF=1.00;MQ=60.00;QD=34.93;SOR=0.752;ANN=T	upstream_gene_variant	MODIFIER	C11E4.8	WBGene00007522	C11E4.8.1	Coding	c.-1C>T	,T
X	1664433	A	C	AC=1;AF=0.500;AN=2;BaseQRankSum=-2.711;ClippingRankSum=-1.155;DP=29;FS=0.000;MLEAC=1;MLEAF=0.500;MQ=56.93;MQRankSum=0.778;QD=7.68;ReadPosRankSum=-2.758;SOR=0.903;ANN=C	downstream_gene_variant	MODIFIER	K06A9.1	WBGene00019435	K06A9.1b.1	Coding	c.*7450A>C	,C
X	10689473	A	G	AC=1;AF=0.500;AN=2;BaseQRankSum=1.018;ClippingRankSum=1.543;DP=30;FS=5.071;MLEAC=1;MLEAF=0.500;MQ=50.14;MQRankSum=0.427;QD=22.23;ReadPosRankSum=1.871;SOR=0.746;ANN=G	downstream_gene_variant	MODIFIER	efhc-1	WBGene00013028	Y49A10A.1.1	Coding	c.*1362A>G	,G
X	17039515	C	T	AC=2;AF=1.00;AN=2;DP=22;FS=0.000;MLEAC=2;MLEAF=1.00;MQ=60.00;QD=30.91;SOR=0.874;ANN=T	downstream_gene_variant	MODIFIER	F59C12.4	WBGene00045272	F59C12.4.1	Coding	c.*245G>A	,T
X	6406899	A	G	AC=2;AF=1.00;AN=2;DP=40;FS=0.000;MLEAC=2;MLEAF=1.00;MQ=60.00;QD=31.02;SOR=0.902;ANN=G	upstream_gene_variant	MODIFIER	T25B2.2	WBGene00020786	T25B2.2a.1	Coding	c.-311A>G	,G
X	5275711	A	T	AC=1;AF=0.500;AN=2;BaseQRankSum=0.456;ClippingRankSum=0.396;DP=26;FS=7.952;MLEAC=1;MLEAF=0.500;MQ=45.86;MQRankSum=-0.700;QD=3.99;ReadPosRankSum=-0.091;SOR=2.249;ANN=T	downstream_gene_variant	MODIFIER	Y64H9A.2	WBGene00022024	Y64H9A.2.1	Coding	c.*446A>T	,T
X	16109440	T	C	AC=1;AF=0.500;AN=2;BaseQRankSum=-1.096;ClippingRankSum=0.340;DP=21;FS=2.350;MLEAC=1;MLEAF=0.500;MQ=59.20;MQRankSum=-1.474;QD=14.66;ReadPosRankSum=-1.625;SOR=1.981;ANN=C	downstream_gene_variant	MODIFIER	F59D12.1	WBGene00010329	F59D12.1.1	Coding	c.*1149T>C	,C
X	16109444	G	T	AC=1;AF=0.500;AN=2;BaseQRankSum=-2.586;ClippingRankSum=0.634;DP=18;FS=6.422;MLEAC=1;MLEAF=0.500;MQ=59.07;MQRankSum=-0.342;QD=14.93;ReadPosRankSum=-1.805;SOR=2.833;ANN=T	downstream_gene_variant	MODIFIER	F59D12.1	WBGene00010329	F59D12.1.1	Coding	c.*1149G>T	,T
X	16109445	C	G	AC=1;AF=0.500;AN=2;BaseQRankSum=-2.001;ClippingRankSum=0.927;DP=18;FS=6.422;MLEAC=1;MLEAF=0.500;MQ=59.07;MQRankSum=-0.537;QD=13.10;ReadPosRankSum=-1.903;SOR=2.833;ANN=G	downstream_gene_variant	MODIFIER	F59D12.1	WBGene00010329	F59D12.1.1	Coding	c.*1149C>G	,G
X	16109447	T	G	AC=1;AF=0.500;AN=2;BaseQRankSum=-2.196;ClippingRankSum=0.537;DP=18;FS=6.422;MLEAC=1;MLEAF=0.500;MQ=59.07;MQRankSum=0.634;QD=13.10;ReadPosRankSum=-2.293;SOR=2.833;ANN=G	downstream_gene_variant	MODIFIER	F59D12.1	WBGene00010329	F59D12.1.1	Coding	c.*1149T>G	,G
X	16109448	C	A	AC=1;AF=0.500;AN=2;BaseQRankSum=-2.781;ClippingRankSum=-2.098;DP=18;FS=6.422;MLEAC=1;MLEAF=0.500;MQ=59.07;MQRankSum=-0.146;QD=12.93;ReadPosRankSum=-2.489;SOR=2.833;ANN=A	downstream_gene_variant	MODIFIER	F59D12.1	WBGene00010329	F59D12.1.1	Coding	c.*1149C>A	,A
X	7430903	C	T	AC=2;AF=1.00;AN=2;DP=32;FS=0.000;MLEAC=2;MLEAF=1.00;MQ=60.00;QD=29.45;SOR=1.911;ANN=T	downstream_gene_variant	MODIFIER	ist-1	WBGene00002163	C54D1.3b.1	Coding	c.*3285C>T	,T
X	2677713	C	G	AC=2;AF=1.00;AN=2;DP=41;FS=0.000;MLEAC=2;MLEAF=1.00;MQ=60.00;QD=33.26;SOR=1.292;ANN=G	upstream_gene_variant	MODIFIER	K02E10.7	WBGene00019321	K02E10.7.1	Coding	c.-1G>C	,G
X	9140420	A	G	AC=1;AF=0.500;AN=2;BaseQRankSum=1.656;ClippingRankSum=-0.076;DP=29;FS=2.627;MLEAC=1;MLEAF=0.500;MQ=58.85;MQRankSum=-0.178;QD=6.13;ReadPosRankSum=0.637;SOR=1.692;ANN=G	upstream_gene_variant	MODIFIER	C28G1.10	WBGene00219376	C28G1.10.1	Coding	c.-156A>G	,G
X	2677722	C	T	AC=2;AF=1.00;AN=2;DP=39;FS=0.000;MLEAC=2;MLEAF=1.00;MQ=60.00;QD=29.19;SOR=1.493;ANN=T	upstream_gene_variant	MODIFIER	K02E10.7	WBGene00019321	K02E10.7.1	Coding	c.-1G>A	,T
X	9140351	A	T	AC=1;AF=0.500;AN=2;BaseQRankSum=2.687;ClippingRankSum=-0.103;DP=37;FS=1.377;MLEAC=1;MLEAF=0.500;MQ=59.10;MQRankSum=-0.723;QD=16.62;ReadPosRankSum=-0.379;SOR=1.218;ANN=T	upstream_gene_variant	MODIFIER	C28G1.10	WBGene00219376	C28G1.10.1	Coding	c.-156A>T	,T
X	5275897	C	A	AC=1;AF=0.500;AN=2;BaseQRankSum=-0.130;ClippingRankSum=0.976;DP=26;FS=9.161;MLEAC=1;MLEAF=0.500;MQ=43.79;MQRankSum=-1.627;QD=3.38;ReadPosRankSum=-0.260;SOR=3.442;ANN=A	downstream_gene_variant	MODIFIER	Y64H9A.2	WBGene00022024	Y64H9A.2.1	Coding	c.*446C>A	,A
X	16109638	T	C	AC=1;AF=0.500;AN=2;BaseQRankSum=1.798;ClippingRankSum=0.293;DP=25;FS=10.193;MLEAC=1;MLEAF=0.500;MQ=56.20;MQRankSum=0.042;QD=1.27;ReadPosRankSum=-0.544;SOR=2.804;ANN=C	downstream_gene_variant	MODIFIER	F59D12.1	WBGene00010329	F59D12.1.1	Coding	c.*1149T>C	,C
X	5392565	C	T	AC=2;AF=1.00;AN=2;DP=28;FS=0.000;MLEAC=2;MLEAF=1.00;MQ=60.00;QD=31.40;SOR=0.836;ANN=T	upstream_gene_variant	MODIFIER	C31H2.3	WBGene00016293	C31H2.3.1	Coding	c.-1G>A	,T
X	9140326	T	C	AC=1;AF=0.500;AN=2;BaseQRankSum=2.017;ClippingRankSum=-0.117;DP=38;FS=1.320;MLEAC=1;MLEAF=0.500;MQ=60.00;MQRankSum=0.817;QD=14.18;ReadPosRankSum=-0.383;SOR=0.673;ANN=C	upstream_gene_variant	MODIFIER	C28G1.10	WBGene00219376	C28G1.10.1	Coding	c.-156T>C	,C
X	9140314	A	G	AC=1;AF=0.500;AN=2;BaseQRankSum=0.687;ClippingRankSum=-0.986;DP=41;FS=4.901;MLEAC=1;MLEAF=0.500;MQ=60.00;MQRankSum=-0.119;QD=12.99;ReadPosRankSum=1.493;SOR=0.459;ANN=G	upstream_gene_variant	MODIFIER	C28G1.10	WBGene00219376	C28G1.10.1	Coding	c.-156A>G	,G
X	9140307	A	G	AC=1;AF=0.500;AN=2;BaseQRankSum=1.566;ClippingRankSum=0.044;DP=42;FS=1.309;MLEAC=1;MLEAF=0.500;MQ=60.00;MQRankSum=1.508;QD=12.54;ReadPosRankSum=2.240;SOR=0.452;ANN=G	upstream_gene_variant	MODIFIER	C28G1.10	WBGene00219376	C28G1.10.1	Coding	c.-156A>G	,G
X	9140303	C	A	AC=1;AF=0.500;AN=2;BaseQRankSum=0.620;ClippingRankSum=0.741;DP=41;FS=1.371;MLEAC=1;MLEAF=0.500;MQ=60.00;MQRankSum=0.257;QD=11.90;ReadPosRankSum=1.195;SOR=0.381;ANN=A	upstream_gene_variant	MODIFIER	C28G1.10	WBGene00219376	C28G1.10.1	Coding	c.-156C>A	,A
X	11850604	C	T	AC=2;AF=1.00;AN=2;DP=22;FS=0.000;MLEAC=2;MLEAF=1.00;MQ=60.00;QD=30.67;SOR=1.085;ANN=T	upstream_gene_variant	MODIFIER	spp-9	WBGene00004994	T25C12.2.1	Coding	c.-9C>T	,T
X	12317422	G	T	AC=1;AF=0.500;AN=2;BaseQRankSum=-0.085;ClippingRankSum=0.761;DP=13;FS=2.920;MLEAC=1;MLEAF=0.500;MQ=55.31;MQRankSum=-2.620;QD=5.21;ReadPosRankSum=-1.775;SOR=0.916;ANN=T	downstream_gene_variant	MODIFIER	F55G7.5	WBGene00195215	F55G7.5.1	Coding	c.*435C>A	,T
X	12317401	G	T	AC=1;AF=0.500;AN=2;BaseQRankSum=-1.000;ClippingRankSum=1.309;DP=12;FS=5.332;MLEAC=1;MLEAF=0.500;MQ=52.10;MQRankSum=-2.793;QD=13.40;ReadPosRankSum=-0.689;SOR=1.930;ANN=T	downstream_gene_variant	MODIFIER	F55G7.5	WBGene00195215	F55G7.5.1	Coding	c.*435C>A	,T
X	1444757	A	C	AC=1;AF=0.500;AN=2;BaseQRankSum=-1.482;ClippingRankSum=0.741;DP=20;FS=0.000;MLEAC=1;MLEAF=0.500;MQ=46.14;MQRankSum=-1.905;QD=12.89;ReadPosRankSum=-0.847;SOR=3.056;ANN=C	downstream_gene_variant	MODIFIER	ins-39	WBGene00017668	F21E9.4.1	Coding	c.*434T>G	,C
X	10690147	T	A	AC=1;AF=0.500;AN=2;BaseQRankSum=1.077;ClippingRankSum=-1.323;DP=23;FS=1.760;MLEAC=1;MLEAF=0.500;MQ=32.06;MQRankSum=2.000;QD=13.90;ReadPosRankSum=1.016;SOR=1.347;ANN=A	downstream_gene_variant	MODIFIER	efhc-1	WBGene00013028	Y49A10A.1.1	Coding	c.*1362T>A	,A
X	10690158	G	T	AC=1;AF=0.500;AN=2;BaseQRankSum=-0.094;ClippingRankSum=-1.228;DP=23;FS=10.667;MLEAC=1;MLEAF=0.500;MQ=31.99;MQRankSum=1.354;QD=12.73;ReadPosRankSum=0.913;SOR=3.056;ANN=T	downstream_gene_variant	MODIFIER	efhc-1	WBGene00013028	Y49A10A.1.1	Coding	c.*1362G>T	,T
X	10690175	A	T	AC=1;AF=0.500;AN=2;BaseQRankSum=1.306;ClippingRankSum=-0.783;DP=21;FS=12.155;MLEAC=1;MLEAF=0.500;MQ=31.21;MQRankSum=2.126;QD=9.80;ReadPosRankSum=1.455;SOR=3.682;ANN=T	downstream_gene_variant	MODIFIER	efhc-1	WBGene00013028	Y49A10A.1.1	Coding	c.*1362A>T	,T
X	5276413	A	T	AC=1;AF=0.500;AN=2;BaseQRankSum=-0.952;ClippingRankSum=0.509;DP=30;FS=15.964;MLEAC=1;MLEAF=0.500;MQ=41.00;MQRankSum=0.819;QD=10.19;ReadPosRankSum=0.642;SOR=1.580;ANN=T	downstream_gene_variant	MODIFIER	Y64H9A.2	WBGene00022024	Y64H9A.2.1	Coding	c.*446A>T	,T
X	12150632	T	A	AC=1;AF=0.500;AN=2;BaseQRankSum=-1.141;ClippingRankSum=1.661;DP=32;FS=0.000;MLEAC=1;MLEAF=0.500;MQ=35.59;MQRankSum=-0.741;QD=5.81;ReadPosRankSum=0.620;SOR=0.693;ANN=A	upstream_gene_variant	MODIFIER	Y102F5A.1	WBGene00013631	Y102F5A.1.1	Coding	c.-1A>T	,A
X	806899	C	T	AC=2;AF=1.00;AN=2;DP=28;FS=0.000;MLEAC=2;MLEAF=1.00;MQ=60.00;QD=30.23;SOR=0.922;ANN=T	downstream_gene_variant	MODIFIER	M02A10.1	WBGene00019722	M02A10.1.1	Coding	c.*393C>T	,T
X	10718862	T	A	AC=1;AF=0.500;AN=2;BaseQRankSum=-0.479;ClippingRankSum=-1.204;DP=51;FS=6.047;MLEAC=1;MLEAF=0.500;MQ=54.09;MQRankSum=-2.422;QD=2.70;ReadPosRankSum=0.635;SOR=1.826;ANN=A	downstream_gene_variant	MODIFIER	Y49A10A.2	WBGene00044949	Y49A10A.2.1	Coding	c.*764A>T	,A
X	5276578	C	A	AC=1;AF=0.500;AN=2;BaseQRankSum=0.406;ClippingRankSum=0.406;DP=6;FS=0.000;MLEAC=1;MLEAF=0.500;MQ=31.48;MQRankSum=0.406;QD=14.79;ReadPosRankSum=0.406;SOR=0.693;ANN=A	downstream_gene_variant	MODIFIER	Y64H9A.2	WBGene00022024	Y64H9A.2.1	Coding	c.*446C>A	,A
X	10718852	G	A	AC=1;AF=0.500;AN=2;BaseQRankSum=-1.899;ClippingRankSum=0.029;DP=62;FS=10.932;MLEAC=1;MLEAF=0.500;MQ=50.29;MQRankSum=-2.425;QD=3.32;ReadPosRankSum=0.750;SOR=2.271;ANN=A	downstream_gene_variant	MODIFIER	Y49A10A.2	WBGene00044949	Y49A10A.2.1	Coding	c.*764C>T	,A
X	10718851	A	T	AC=1;AF=0.500;AN=2;BaseQRankSum=-1.729;ClippingRankSum=0.638;DP=65;FS=10.531;MLEAC=1;MLEAF=0.500;MQ=49.37;MQRankSum=-1.914;QD=3.17;ReadPosRankSum=0.934;SOR=2.289;ANN=T	downstream_gene_variant	MODIFIER	Y49A10A.2	WBGene00044949	Y49A10A.2.1	Coding	c.*764T>A	,T
X	10690587	G	T	AC=1;AF=0.500;AN=2;BaseQRankSum=1.726;ClippingRankSum=0.111;DP=112;FS=0.000;MLEAC=1;MLEAF=0.500;MQ=36.52;MQRankSum=2.782;QD=19.09;ReadPosRankSum=-1.364;SOR=0.667;ANN=T	downstream_gene_variant	MODIFIER	efhc-1	WBGene00013028	Y49A10A.1.1	Coding	c.*1362G>T	,T
X	10718833	C	A	AC=1;AF=0.500;AN=2;BaseQRankSum=-2.011;ClippingRankSum=0.617;DP=59;FS=25.148;MLEAC=1;MLEAF=0.500;MQ=48.85;MQRankSum=-3.181;QD=8.49;ReadPosRankSum=0.425;SOR=2.234;ANN=A	downstream_gene_variant	MODIFIER	Y49A10A.2	WBGene00044949	Y49A10A.2.1	Coding	c.*764G>T	,A
X	9502414	A	G	AC=1;AF=0.500;AN=2;BaseQRankSum=-0.853;ClippingRankSum=0.071;DP=24;FS=4.465;MLEAC=1;MLEAF=0.500;MQ=42.14;MQRankSum=2.275;QD=22.03;ReadPosRankSum=0.071;SOR=0.177;ANN=G	upstream_gene_variant	MODIFIER	Y81B9A.2	WBGene00022316	Y81B9A.2.1	Coding	c.-1A>G	WARNING_TRANSCRIPT_MULTIPLE_STOP_CODONS,G
X	5276625	A	T	AC=1;AF=0.500;AN=2;BaseQRankSum=0.727;ClippingRankSum=0.727;DP=4;FS=0.000;MLEAC=1;MLEAF=0.500;MQ=34.62;MQRankSum=0.727;QD=23.69;ReadPosRankSum=0.727;SOR=1.609;ANN=T	downstream_gene_variant	MODIFIER	Y64H9A.2	WBGene00022024	Y64H9A.2.1	Coding	c.*446A>T	,T
X	5696129	C	T	AC=2;AF=1.00;AN=2;DP=32;FS=0.000;MLEAC=2;MLEAF=1.00;MQ=60.00;QD=30.35;SOR=1.112;ANN=T	upstream_gene_variant	MODIFIER	ddr-1	WBGene00016104	C25F6.4.1	Coding	c.-1C>T	,T
X	3571357	C	T	AC=2;AF=1.00;AN=2;DP=27;FS=0.000;MLEAC=2;MLEAF=1.00;MQ=60.00;QD=33.69;SOR=1.101;ANN=T	downstream_gene_variant	MODIFIER	F11D5.1	WBGene00017380	F11D5.1a.1	Coding	c.*2590C>T	,T
X	10690626	T	C	AC=1;AF=0.500;AN=2;BaseQRankSum=1.486;ClippingRankSum=0.360;DP=106;FS=4.540;MLEAC=1;MLEAF=0.500;MQ=37.00;MQRankSum=2.640;QD=19.42;ReadPosRankSum=-1.151;SOR=0.333;ANN=C	downstream_gene_variant	MODIFIER	efhc-1	WBGene00013028	Y49A10A.1.1	Coding	c.*1362T>C	,C
X	9414442	C	A	AC=1;AF=0.500;AN=2;BaseQRankSum=-2.938;ClippingRankSum=-1.110;DP=15;FS=2.869;MLEAC=1;MLEAF=0.500;MQ=60.00;MQRankSum=0.457;QD=4.12;ReadPosRankSum=-2.024;SOR=1.781;ANN=A	downstream_gene_variant	MODIFIER	C25A11.2	WBGene00016087	C25A11.2.1	Coding	c.*1899C>A	,A
X	3227011	G	A	AC=1;AF=0.500;AN=2;BaseQRankSum=0.406;ClippingRankSum=0.988;DP=10;FS=0.000;MLEAC=1;MLEAF=0.500;MQ=40.90;MQRankSum=-0.406;QD=6.18;ReadPosRankSum=-0.988;SOR=0.693;ANN=A	upstream_gene_variant	MODIFIER	Y48D7A.1	WBGene00021656	Y48D7A.1.1	Coding	c.-1C>T	,A
X	9502289	A	G	AC=1;AF=0.500;AN=2;BaseQRankSum=-0.254;ClippingRankSum=-0.579;DP=90;FS=3.412;MLEAC=1;MLEAF=0.500;MQ=47.31;MQRankSum=-1.878;QD=1.21;ReadPosRankSum=-2.954;SOR=1.417;ANN=G	upstream_gene_variant	MODIFIER	Y81B9A.2	WBGene00022316	Y81B9A.2.1	Coding	c.-1A>G	WARNING_TRANSCRIPT_MULTIPLE_STOP_CODONS,G
X	9502286	C	G	AC=1;AF=0.500;AN=2;BaseQRankSum=1.832;ClippingRankSum=0.852;DP=100;FS=4.311;MLEAC=1;MLEAF=0.500;MQ=47.20;MQRankSum=-0.966;QD=0.34;ReadPosRankSum=-3.835;SOR=1.364;ANN=G	upstream_gene_variant	MODIFIER	Y81B9A.2	WBGene00022316	Y81B9A.2.1	Coding	c.-1C>G	WARNING_TRANSCRIPT_MULTIPLE_STOP_CODONS,G
X	10690724	T	A	AC=1;AF=0.500;AN=2;BaseQRankSum=0.868;ClippingRankSum=-0.211;DP=30;FS=11.518;MLEAC=1;MLEAF=0.500;MQ=36.03;MQRankSum=1.665;QD=10.29;ReadPosRankSum=1.430;SOR=3.407;ANN=A	downstream_gene_variant	MODIFIER	efhc-1	WBGene00013028	Y49A10A.1.1	Coding	c.*1362T>A	,A
X	14994249	C	T	AC=2;AF=1.00;AN=2;DP=28;FS=0.000;MLEAC=2;MLEAF=1.00;MQ=60.00;QD=28.86;SOR=0.836;ANN=T	upstream_gene_variant	MODIFIER	tap-1	WBGene00006524	C44H4.5.1	Coding	c.-35C>T	,T
X	9502252	T	C	AC=1;AF=0.500;AN=2;BaseQRankSum=-1.352;ClippingRankSum=0.674;DP=110;FS=1.610;MLEAC=1;MLEAF=0.500;MQ=45.53;MQRankSum=1.179;QD=8.52;ReadPosRankSum=1.663;SOR=0.889;ANN=C	upstream_gene_variant	MODIFIER	Y81B9A.2	WBGene00022316	Y81B9A.2.1	Coding	c.-1T>C	WARNING_TRANSCRIPT_MULTIPLE_STOP_CODONS,C
X	9502239	A	G	AC=1;AF=0.500;AN=2;BaseQRankSum=-0.277;ClippingRankSum=1.267;DP=109;FS=1.686;MLEAC=1;MLEAF=0.500;MQ=45.30;MQRankSum=4.076;QD=10.60;ReadPosRankSum=1.881;SOR=0.510;ANN=G	upstream_gene_variant	MODIFIER	Y81B9A.2	WBGene00022316	Y81B9A.2.1	Coding	c.-1A>G	WARNING_TRANSCRIPT_MULTIPLE_STOP_CODONS,G
X	10718613	A	T	AC=1;AF=0.500;AN=2;BaseQRankSum=0.736;ClippingRankSum=-0.736;DP=3;FS=0.000;MLEAC=1;MLEAF=0.500;MQ=24.18;MQRankSum=-0.736;QD=17.59;ReadPosRankSum=-0.736;SOR=1.179;ANN=T	downstream_gene_variant	MODIFIER	Y49A10A.2	WBGene00044949	Y49A10A.2.1	Coding	c.*764T>A	,T
X	10718612	T	A	AC=1;AF=0.500;AN=2;BaseQRankSum=0.736;ClippingRankSum=0.736;DP=3;FS=0.000;MLEAC=1;MLEAF=0.500;MQ=24.18;MQRankSum=-0.736;QD=17.59;ReadPosRankSum=-0.736;SOR=1.179;ANN=A	downstream_gene_variant	MODIFIER	Y49A10A.2	WBGene00044949	Y49A10A.2.1	Coding	c.*764A>T	,A
X	10890421	T	G	AC=2;AF=1.00;AN=2;DP=20;FS=0.000;MLEAC=2;MLEAF=1.00;MQ=60.00;QD=33.84;SOR=1.127;ANN=G	upstream_gene_variant	MODIFIER	F59F5.4	WBGene00010343	F59F5.4.1	Coding	c.-1T>G	,G
X	4892228	G	C	AC=2;AF=1.00;AN=2;DP=6;FS=0.000;MLEAC=2;MLEAF=1.00;MQ=60.00;QD=15.32;SOR=1.981;ANN=C	upstream_gene_variant	MODIFIER	nhr-45	WBGene00003635	F16H11.5.1	Coding	c.-21C>G	,C
X	16020060	T	G	AC=1;AF=0.500;AN=2;BaseQRankSum=0.069;ClippingRankSum=-0.936;DP=34;FS=56.493;MLEAC=1;MLEAF=0.500;MQ=60.00;MQRankSum=-0.798;QD=9.64;ReadPosRankSum=0.139;SOR=5.546;ANN=G	downstream_gene_variant	MODIFIER	gas-1	WBGene00001520	K09A9.5.1	Coding	c.*1455A>C	,G
X	9319137	C	T	AC=2;AF=1.00;AN=2;DP=28;FS=0.000;MLEAC=2;MLEAF=1.00;MQ=60.00;QD=26.88;SOR=1.179;ANN=T	upstream_gene_variant	MODIFIER	T25B6.5	WBGene00020791	T25B6.5.1	Coding	c.-37G>A	,T
X	16485002	T	A	AC=2;AF=1.00;AN=2;DP=24;FS=0.000;MLEAC=2;MLEAF=1.00;MQ=60.00;QD=31.45;SOR=1.802;ANN=A	upstream_gene_variant	MODIFIER	cpd-2	WBGene00012073	T27A8.1.1	Coding	c.-14T>A	,A
X	13316110	C	A	AC=1;AF=0.500;AN=2;BaseQRankSum=-1.093;ClippingRankSum=0.377;DP=14;FS=0.000;MLEAC=1;MLEAF=0.500;MQ=55.46;MQRankSum=0.101;QD=14.48;ReadPosRankSum=0.555;SOR=0.551;ANN=A	downstream_gene_variant	MODIFIER	pqn-18	WBGene00004108	C34E7.1a.1	Coding	c.*1595C>A	,A
X	13316111	A	C	AC=1;AF=0.500;AN=2;BaseQRankSum=2.281;ClippingRankSum=0.660;DP=14;FS=0.000;MLEAC=1;MLEAF=0.500;MQ=55.46;MQRankSum=0.935;QD=14.48;ReadPosRankSum=0.555;SOR=0.551;ANN=C	downstream_gene_variant	MODIFIER	pqn-18	WBGene00004108	C34E7.1a.1	Coding	c.*1595A>C	,C
X	5292472	C	A	AC=1;AF=0.500;AN=2;BaseQRankSum=-1.246;ClippingRankSum=-1.663;DP=11;FS=0.000;MLEAC=1;MLEAF=0.500;MQ=26.59;MQRankSum=-0.678;QD=13.62;ReadPosRankSum=0.896;SOR=1.270;ANN=A	downstream_gene_variant	MODIFIER	C24H10.4	WBGene00016070	C24H10.4.1	Coding	c.*204G>T	,A
X	15388165	A	G	AC=2;AF=1.00;AN=2;DP=28;FS=0.000;MLEAC=2;MLEAF=1.00;MQ=60.00;QD=27.39;SOR=2.147;ANN=G	upstream_gene_variant	MODIFIER	rgs-10	WBGene00004353	F45B8.2.1	Coding	c.-1A>G	,G
X	1840546	C	T	AC=2;AF=1.00;AN=2;DP=25;FS=0.000;MLEAC=2;MLEAF=1.00;MQ=60.00;QD=23.62;SOR=1.609;ANN=T	upstream_gene_variant	MODIFIER	fbxa-53	WBGene00017226	F07G6.7.1	Coding	c.-1G>A	,T
X	13316330	G	T	AC=1;AF=0.500;AN=2;BaseQRankSum=-0.953;ClippingRankSum=0.212;DP=18;FS=7.570;MLEAC=1;MLEAF=0.500;MQ=54.58;MQRankSum=-0.212;QD=13.26;ReadPosRankSum=1.376;SOR=0.039;ANN=T	downstream_gene_variant	MODIFIER	pqn-18	WBGene00004108	C34E7.1a.1	Coding	c.*1595G>T	,T
X	13316331	T	G	AC=1;AF=0.500;AN=2;BaseQRankSum=3.281;ClippingRankSum=-0.529;DP=18;FS=7.570;MLEAC=1;MLEAF=0.500;MQ=54.58;MQRankSum=0.212;QD=13.26;ReadPosRankSum=0.529;SOR=0.039;ANN=G	downstream_gene_variant	MODIFIER	pqn-18	WBGene00004108	C34E7.1a.1	Coding	c.*1595T>G	,G
X	7044732	T	G	AC=2;AF=1.00;AN=2;DP=32;FS=0.000;MLEAC=2;MLEAF=1.00;MQ=60.00;QD=27.01;SOR=0.957;ANN=G	upstream_gene_variant	MODIFIER	atg-2	WBGene00019748	M03A8.2.1	Coding	c.-1T>G	,G
X	3962614	C	T	AC=2;AF=1.00;AN=2;DP=15;FS=0.000;MLEAC=2;MLEAF=1.00;MQ=40.00;QD=31.99;SOR=5.549;ANN=T	upstream_gene_variant	MODIFIER	tag-18	WBGene00006408	T14G12.3.1	Coding	c.-42G>A	,T
X	15315310	G	C	AC=1;AF=0.500;AN=2;BaseQRankSum=0.065;ClippingRankSum=-1.763;DP=17;FS=9.859;MLEAC=1;MLEAF=0.500;MQ=51.22;MQRankSum=-2.415;QD=4.99;ReadPosRankSum=-2.285;SOR=3.248;ANN=C	upstream_gene_variant	MODIFIER	hex-5	WBGene00013497	Y70D2A.2.1	Coding	c.-1C>G	,C
X	16733925	C	T	AC=2;AF=1.00;AN=2;DP=24;FS=0.000;MLEAC=2;MLEAF=1.00;MQ=60.00;QD=33.80;SOR=0.693;ANN=T	upstream_gene_variant	MODIFIER	F52E10.4	WBGene00009935	F52E10.4b.1	Coding	c.-1G>A	,T
X	10691579	T	G	AC=2;AF=1.00;AN=2;BaseQRankSum=2.097;ClippingRankSum=0.539;DP=21;FS=0.000;MLEAC=2;MLEAF=1.00;MQ=44.94;MQRankSum=-0.899;QD=28.23;ReadPosRankSum=1.977;SOR=1.609;ANN=G	downstream_gene_variant	MODIFIER	efhc-1	WBGene00013028	Y49A10A.1.1	Coding	c.*1362T>G	,G
X	10691625	T	A	AC=1;AF=0.500;AN=2;BaseQRankSum=0.747;ClippingRankSum=0.747;DP=8;FS=6.021;MLEAC=1;MLEAF=0.500;MQ=44.01;MQRankSum=0.747;QD=31.47;ReadPosRankSum=0.747;SOR=2.526;ANN=A	downstream_gene_variant	MODIFIER	efhc-1	WBGene00013028	Y49A10A.1.1	Coding	c.*1362T>A	,A
X	10691647	A	C	AC=1;AF=0.500;AN=2;BaseQRankSum=0.421;ClippingRankSum=0.421;DP=8;FS=3.680;MLEAC=1;MLEAF=0.500;MQ=39.56;MQRankSum=0.922;QD=21.85;ReadPosRankSum=2.017;SOR=3.258;ANN=C	downstream_gene_variant	MODIFIER	efhc-1	WBGene00013028	Y49A10A.1.1	Coding	c.*1362A>C	,C
X	248920	C	T	AC=2;AF=1.00;AN=2;DP=24;FS=0.000;MLEAC=2;MLEAF=1.00;MQ=59.88;QD=33.82;SOR=2.494;ANN=T	upstream_gene_variant	MODIFIER	T08D2.7	WBGene00011612	T08D2.7.1	Coding	c.-1C>T	,T
X	1668854	C	T	AC=2;AF=1.00;AN=2;DP=41;FS=0.000;MLEAC=2;MLEAF=1.00;MQ=60.00;QD=27.70;SOR=1.666;ANN=T	upstream_gene_variant	MODIFIER	H02F09.3	WBGene00019146	H02F09.3.1	Coding	c.-1C>T	,T
X	1841059	C	T	AC=2;AF=1.00;AN=2;DP=30;FS=0.000;MLEAC=2;MLEAF=1.00;MQ=60.00;QD=34.20;SOR=0.976;ANN=T	upstream_gene_variant	MODIFIER	fbxa-53	WBGene00017226	F07G6.7.1	Coding	c.-1G>A	,T
X	154641	T	G	AC=1;AF=0.500;AN=2;BaseQRankSum=-0.086;ClippingRankSum=0.886;DP=54;FS=6.476;MLEAC=1;MLEAF=0.500;MQ=33.77;MQRankSum=-0.924;QD=2.18;ReadPosRankSum=0.600;SOR=1.814;ANN=G	upstream_gene_variant	MODIFIER	elk-2	WBGene00022207	Y73B3A.5.1	Coding	c.-1A>C	,G
X	15315687	A	C	AC=1;AF=0.500;AN=2;BaseQRankSum=0.684;ClippingRankSum=0.322;DP=9;FS=0.000;MLEAC=1;MLEAF=0.500;MQ=39.57;MQRankSum=0.956;QD=7.09;ReadPosRankSum=0.322;SOR=0.799;ANN=C	upstream_gene_variant	MODIFIER	hex-5	WBGene00013497	Y70D2A.2.1	Coding	c.-1T>G	,C
X	9238263	C	T	AC=2;AF=1.00;AN=2;DP=24;FS=0.000;MLEAC=2;MLEAF=1.00;MQ=60.00;QD=31.69;SOR=0.859;ANN=T	upstream_gene_variant	MODIFIER	dylt-2	WBGene00017014	D1009.5.1	Coding	c.-1G>A	,T
X	17844894	C	T	AC=2;AF=1.00;AN=2;DP=29;FS=0.000;MLEAC=2;MLEAF=1.00;MQ=60.00;QD=34.47;SOR=1.179;ANN=T	upstream_gene_variant	MODIFIER	vap-1	WBGene00006886	F11C7.3a.1	Coding	c.-10G>A	,T
X	15315786	T	A	AC=1;AF=0.500;AN=2;BaseQRankSum=-0.731;ClippingRankSum=-0.731;DP=5;FS=0.000;MLEAC=1;MLEAF=0.500;MQ=35.89;MQRankSum=-0.731;QD=9.35;ReadPosRankSum=0.731;SOR=0.223;ANN=A	upstream_gene_variant	MODIFIER	hex-5	WBGene00013497	Y70D2A.2.1	Coding	c.-1A>T	,A
X	10691988	C	T	AC=2;AF=1.00;AN=2;DP=2;FS=0.000;MLEAC=2;MLEAF=1.00;MQ=36.50;QD=18.37;SOR=0.693;ANN=T	downstream_gene_variant	MODIFIER	efhc-1	WBGene00013028	Y49A10A.1.1	Coding	c.*1362C>T	,T
X	12464495	A	C	AC=1;AF=0.500;AN=2;BaseQRankSum=-1.754;ClippingRankSum=0.937;DP=9;FS=15.441;MLEAC=1;MLEAF=0.500;MQ=60.00;MQRankSum=0.550;QD=9.53;ReadPosRankSum=1.300;SOR=2.775;ANN=C	upstream_gene_variant	MODIFIER	W03G11.4	WBGene00012226	W03G11.4.1	Coding	c.-51T>G	,C
X	4283396	C	T	AC=1;AF=0.500;AN=2;BaseQRankSum=-0.731;ClippingRankSum=-0.731;DP=5;FS=3.979;MLEAC=1;MLEAF=0.500;MQ=35.38;MQRankSum=0.731;QD=21.17;ReadPosRankSum=0.731;SOR=1.447;ANN=T	downstream_gene_variant	MODIFIER	T06F4.1	WBGene00020294	T06F4.1b.1	Coding	c.*555G>A	,T
X	9755468	T	C	AC=1;AF=0.500;AN=2;BaseQRankSum=0.727;ClippingRankSum=0.727;DP=4;FS=0.000;MLEAC=1;MLEAF=0.500;MQ=35.76;MQRankSum=-0.727;QD=18.44;ReadPosRankSum=0.727;SOR=0.916;ANN=C	upstream_gene_variant	MODIFIER	tbb-4	WBGene00006538	B0272.1.1	Coding	c.-3A>G	,C
X	14946701	C	T	AC=2;AF=1.00;AN=2;DP=24;FS=0.000;MLEAC=2;MLEAF=1.00;MQ=60.00;QD=25.04;SOR=0.693;ANN=T	upstream_gene_variant	MODIFIER	T24C2.3	WBGene00011982	T24C2.3.1	Coding	c.-1C>T	,T
X	1882643	T	G	AC=1;AF=0.500;AN=2;BaseQRankSum=0.742;ClippingRankSum=0.742;DP=7;FS=0.000;MLEAC=1;MLEAF=0.500;MQ=47.65;MQRankSum=0.742;QD=30.12;ReadPosRankSum=0.742;SOR=0.527;ANN=G	upstream_gene_variant	MODIFIER	Y75D11A.1	WBGene00022290	Y75D11A.1.1	Coding	c.-1T>G	,G
X	1882589	T	G	AC=1;AF=0.500;AN=2;BaseQRankSum=0.736;ClippingRankSum=0.736;DP=6;FS=0.000;MLEAC=1;MLEAF=0.500;MQ=48.81;MQRankSum=0.736;QD=28.64;ReadPosRankSum=0.736;SOR=0.941;ANN=G	upstream_gene_variant	MODIFIER	Y75D11A.1	WBGene00022290	Y75D11A.1.1	Coding	c.-1T>G	,G
X	4283138	T	A	AC=1;AF=0.500;AN=2;BaseQRankSum=0.731;ClippingRankSum=-0.731;DP=5;FS=3.979;MLEAC=1;MLEAF=0.500;MQ=42.60;MQRankSum=-0.731;QD=27.41;SOR=1.447;ANN=A	downstream_gene_variant	MODIFIER	T06F4.1	WBGene00020294	T06F4.1b.1	Coding	c.*555A>T	,A
X	4283137	G	A	AC=1;AF=0.500;AN=2;BaseQRankSum=0.731;ClippingRankSum=0.731;DP=5;FS=3.979;MLEAC=1;MLEAF=0.500;MQ=42.60;MQRankSum=-0.731;QD=27.41;SOR=1.447;ANN=A	downstream_gene_variant	MODIFIER	T06F4.1	WBGene00020294	T06F4.1b.1	Coding	c.*555C>T	,A
X	14806095	C	T	AC=2;AF=1.00;AN=2;DP=23;FS=0.000;MLEAC=2;MLEAF=1.00;MQ=60.00;QD=34.38;SOR=0.776;ANN=T	upstream_gene_variant	MODIFIER	Y60A9.1	WBGene00013368	Y60A9.1.1	Coding	c.-1G>A	,T
X	1882480	T	G	AC=2;AF=1.00;AN=2;BaseQRankSum=1.398;ClippingRankSum=0.597;DP=20;FS=2.632;MLEAC=2;MLEAF=1.00;MQ=42.59;MQRankSum=-1.663;QD=9.75;ReadPosRankSum=2.228;SOR=0.595;ANN=G	upstream_gene_variant	MODIFIER	Y75D11A.1	WBGene00022290	Y75D11A.1.1	Coding	c.-1T>G	,G
X	2222617	T	C	AC=2;AF=1.00;AN=2;DP=3;FS=0.000;MLEAC=2;MLEAF=1.00;MQ=40.00;QD=23.81;SOR=2.833;ANN=C	downstream_gene_variant	MODIFIER	Y102A11A.1	WBGene00022411	Y102A11A.1.1	Coding	c.*891T>C	,C
X	2222618	G	A	AC=2;AF=1.00;AN=2;DP=3;FS=0.000;MLEAC=2;MLEAF=1.00;MQ=40.00;QD=30.93;SOR=2.833;ANN=A	downstream_gene_variant	MODIFIER	Y102A11A.1	WBGene00022411	Y102A11A.1.1	Coding	c.*891G>A	,A
X	2222622	C	T	AC=2;AF=1.00;AN=2;DP=2;FS=0.000;MLEAC=2;MLEAF=1.00;MQ=40.00;QD=31.37;SOR=2.303;ANN=T	downstream_gene_variant	MODIFIER	Y102A11A.1	WBGene00022411	Y102A11A.1.1	Coding	c.*891C>T	,T
X	6317351	C	T	AC=2;AF=1.00;AN=2;DP=41;FS=0.000;MLEAC=2;MLEAF=1.00;MQ=60.00;QD=34.75;SOR=0.954;ANN=T	upstream_gene_variant	MODIFIER	C45B2.3	WBGene00016660	C45B2.3.1	Coding	c.-1C>T	,T
X	12268202	A	T	AC=1;AF=0.500;AN=2;BaseQRankSum=-0.377;ClippingRankSum=-0.555;DP=13;FS=2.522;MLEAC=1;MLEAF=0.500;MQ=24.07;MQRankSum=-1.200;QD=10.44;ReadPosRankSum=-0.312;SOR=1.911;ANN=T	downstream_gene_variant	MODIFIER	Y62H9A.8	WBGene00013396	Y62H9A.8.1	Coding	c.*513T>A	,T
X	12268191	C	T	AC=1;AF=0.500;AN=2;BaseQRankSum=-1.200;ClippingRankSum=1.791;DP=13;FS=2.522;MLEAC=1;MLEAF=0.500;MQ=24.07;MQRankSum=-0.811;QD=10.44;ReadPosRankSum=0.101;SOR=1.911;ANN=T	downstream_gene_variant	MODIFIER	Y62H9A.8	WBGene00013396	Y62H9A.8.1	Coding	c.*513G>A	,T
X	13567404	T	A	AC=2;AF=1.00;AN=2;DP=32;FS=0.000;MLEAC=2;MLEAF=1.00;MQ=60.00;QD=27.11;SOR=1.112;ANN=A	upstream_gene_variant	MODIFIER	mob-2	WBGene00008601	F09A5.4c.1	Coding	c.-15A>T	,A
X	15658711	C	T	AC=2;AF=1.00;AN=2;DP=11;FS=0.000;MLEAC=2;MLEAF=1.00;MQ=33.59;QD=15.34;SOR=2.093;ANN=T	downstream_gene_variant	MODIFIER	H03A11.2	WBGene00010357	H03A11.2.1	Coding	c.*3161G>A	WARNING_TRANSCRIPT_INCOMPLETE,T
X	6584767	T	A	AC=2;AF=1.00;AN=2;DP=23;FS=0.000;MLEAC=2;MLEAF=1.00;MQ=60.00;QD=34.69;SOR=1.179;ANN=A	upstream_gene_variant	MODIFIER	C03B1.6	WBGene00015377	C03B1.6b.1	Coding	c.-1T>A	,A
X	2207144	T	G	AC=1;AF=0.500;AN=2;BaseQRankSum=1.866;ClippingRankSum=-0.365;DP=10;FS=0.000;MLEAC=1;MLEAF=0.500;MQ=60.00;MQRankSum=0.000;QD=4.08;ReadPosRankSum=-0.633;SOR=1.329;ANN=G	upstream_gene_variant	MODIFIER	Y102A11A.7	WBGene00022417	Y102A11A.7.1	Coding	c.-144A>C	,G
X	9480670	T	G	AC=1;AF=0.500;AN=2;BaseQRankSum=-1.715;ClippingRankSum=-0.665;DP=24;FS=4.669;MLEAC=1;MLEAF=0.500;MQ=42.23;MQRankSum=1.295;QD=3.12;ReadPosRankSum=1.015;SOR=1.137;ANN=G	upstream_gene_variant	MODIFIER	Y81B9A.4	WBGene00044581	Y81B9A.4.1	Coding	c.-1A>C	,G
X	8734705	T	C	AC=2;AF=1.00;AN=2;DP=25;FS=0.000;MLEAC=2;MLEAF=1.00;MQ=60.00;QD=33.64;SOR=0.941;ANN=C	downstream_gene_variant	MODIFIER	kin-9	WBGene00002195	F08F1.1b.1	Coding	c.*1879T>C	,C
X	12292441	G	C	AC=1;AF=0.500;AN=2;BaseQRankSum=0.204;ClippingRankSum=0.531;DP=23;FS=5.180;MLEAC=1;MLEAF=0.500;MQ=51.23;MQRankSum=-3.715;QD=12.08;ReadPosRankSum=0.612;SOR=2.428;ANN=C	upstream_gene_variant	MODIFIER	Y62H9A.11	WBGene00013399	Y62H9A.11.1	Coding	c.-1C>G	,C
X	12292462	C	G	AC=1;AF=0.500;AN=2;BaseQRankSum=-0.400;ClippingRankSum=-0.339;DP=27;FS=1.760;MLEAC=1;MLEAF=0.500;MQ=51.31;MQRankSum=-4.093;QD=12.55;ReadPosRankSum=-0.031;SOR=1.347;ANN=G	upstream_gene_variant	MODIFIER	Y62H9A.11	WBGene00013399	Y62H9A.11.1	Coding	c.-1G>C	,G
X	12292465	A	T	AC=1;AF=0.500;AN=2;BaseQRankSum=-0.131;ClippingRankSum=-1.642;DP=26;FS=3.757;MLEAC=1;MLEAF=0.500;MQ=50.95;MQRankSum=-4.006;QD=12.91;ReadPosRankSum=-0.263;SOR=1.552;ANN=T	upstream_gene_variant	MODIFIER	Y62H9A.11	WBGene00013399	Y62H9A.11.1	Coding	c.-1T>A	,T
X	14248131	G	A	AC=1;AF=0.500;AN=2;BaseQRankSum=0.579;ClippingRankSum=-0.347;DP=39;FS=2.151;MLEAC=1;MLEAF=0.500;MQ=35.38;MQRankSum=-2.801;QD=0.89;ReadPosRankSum=0.162;SOR=1.524;ANN=A	upstream_gene_variant	MODIFIER	M03B6.4	WBGene00010836	M03B6.4.1	Coding	c.-266G>A	,A
X	12292478	G	C	AC=1;AF=0.500;AN=2;BaseQRankSum=1.068;ClippingRankSum=0.722;DP=26;FS=6.111;MLEAC=1;MLEAF=0.500;MQ=51.58;MQRankSum=-3.608;QD=14.57;ReadPosRankSum=0.722;SOR=1.981;ANN=C	upstream_gene_variant	MODIFIER	Y62H9A.11	WBGene00013399	Y62H9A.11.1	Coding	c.-1C>G	,C
X	14248125	T	G	AC=1;AF=0.500;AN=2;BaseQRankSum=1.334;ClippingRankSum=-0.730;DP=36;FS=2.126;MLEAC=1;MLEAF=0.500;MQ=33.96;MQRankSum=-2.743;QD=1.05;ReadPosRankSum=1.485;SOR=1.426;ANN=G	upstream_gene_variant	MODIFIER	M03B6.4	WBGene00010836	M03B6.4.1	Coding	c.-266T>G	,G
X	2072327	A	T	AC=2;AF=1.00;AN=2;DP=8;FS=0.000;MLEAC=2;MLEAF=1.00;MQ=40.00;QD=27.20;SOR=4.407;ANN=T	upstream_gene_variant	MODIFIER	ZC53.2	WBGene00022509	ZC53.2.1	Coding	c.-1T>A	,T
X	7923482	C	T	AC=2;AF=1.00;AN=2;DP=35;FS=0.000;MLEAC=2;MLEAF=1.00;MQ=60.00;QD=29.72;SOR=0.869;ANN=T	downstream_gene_variant	MODIFIER	nlp-61	WBGene00017813	F26A10.1.1	Coding	c.*258C>T	,T
X	9480926	A	G	AC=1;AF=0.500;AN=2;BaseQRankSum=-0.250;ClippingRankSum=0.550;DP=20;FS=0.000;MLEAC=1;MLEAF=0.500;MQ=55.01;MQRankSum=-0.150;QD=27.14;ReadPosRankSum=-0.050;SOR=0.818;ANN=G	upstream_gene_variant	MODIFIER	Y81B9A.4	WBGene00044581	Y81B9A.4.1	Coding	c.-1T>C	,G
X	9480927	C	G	AC=1;AF=0.500;AN=2;BaseQRankSum=1.050;ClippingRankSum=-1.850;DP=20;FS=0.000;MLEAC=1;MLEAF=0.500;MQ=55.01;MQRankSum=0.550;QD=3.44;ReadPosRankSum=0.450;SOR=0.582;ANN=G	upstream_gene_variant	MODIFIER	Y81B9A.4	WBGene00044581	Y81B9A.4.1	Coding	c.-1G>C	,G
X	9480951	G	A	AC=1;AF=0.500;AN=2;BaseQRankSum=-0.736;ClippingRankSum=-1.529;DP=18;FS=0.000;MLEAC=1;MLEAF=0.500;MQ=54.60;MQRankSum=0.283;QD=27.10;ReadPosRankSum=1.755;SOR=0.836;ANN=A	upstream_gene_variant	MODIFIER	Y81B9A.4	WBGene00044581	Y81B9A.4.1	Coding	c.-1C>T	,A
X	9480967	T	C	AC=1;AF=0.500;AN=2;BaseQRankSum=0.322;ClippingRankSum=0.967;DP=12;FS=0.000;MLEAC=1;MLEAF=0.500;MQ=51.51;MQRankSum=0.537;QD=30.65;ReadPosRankSum=2.003;SOR=1.085;ANN=C	upstream_gene_variant	MODIFIER	Y81B9A.4	WBGene00044581	Y81B9A.4.1	Coding	c.-1A>G	,C
X	9480986	A	T	AC=1;AF=0.500;AN=2;BaseQRankSum=-1.179;ClippingRankSum=0.762;DP=10;FS=0.000;MLEAC=1;MLEAF=0.500;MQ=48.64;MQRankSum=1.666;QD=25.28;ReadPosRankSum=1.179;SOR=1.609;ANN=T	upstream_gene_variant	MODIFIER	Y81B9A.4	WBGene00044581	Y81B9A.4.1	Coding	c.-1T>A	,T
X	5808269	C	T	AC=2;AF=1.00;AN=2;DP=33;FS=0.000;MLEAC=2;MLEAF=1.00;MQ=60.00;QD=31.38;SOR=0.818;ANN=T	upstream_gene_variant	MODIFIER	mec-2	WBGene00003166	F14D12.4e.1	Coding	c.-1C>T	,T
X	1881725	T	G	AC=2;AF=1.00;AN=2;DP=4;FS=0.000;MLEAC=2;MLEAF=1.00;MQ=32.81;QD=23.26;SOR=1.609;ANN=G	upstream_gene_variant	MODIFIER	Y75D11A.1	WBGene00022290	Y75D11A.1.1	Coding	c.-1T>G	,G
X	10693229	A	T	AC=1;AF=0.500;AN=2;BaseQRankSum=-1.026;ClippingRankSum=1.026;DP=5;FS=0.000;MLEAC=1;MLEAF=0.500;MQ=27.80;MQRankSum=0.000;QD=9.95;ReadPosRankSum=1.026;SOR=0.693;ANN=T	downstream_gene_variant	MODIFIER	efhc-1	WBGene00013028	Y49A10A.1.1	Coding	c.*1362A>T	,T
X	10693253	T	A	AC=1;AF=0.500;AN=2;BaseQRankSum=-1.026;ClippingRankSum=1.026;DP=8;FS=0.000;MLEAC=1;MLEAF=0.500;MQ=28.17;MQRankSum=1.026;QD=6.22;ReadPosRankSum=1.026;SOR=0.693;ANN=A	downstream_gene_variant	MODIFIER	efhc-1	WBGene00013028	Y49A10A.1.1	Coding	c.*1362T>A	,A
X	5279273	T	C	AC=2;AF=1.00;AN=2;DP=2;FS=0.000;MLEAC=2;MLEAF=1.00;MQ=51.24;QD=31.37;SOR=2.303;ANN=C	downstream_gene_variant	MODIFIER	Y64H9A.2	WBGene00022024	Y64H9A.2.1	Coding	c.*446T>C	,C
X	5279281	G	T	AC=2;AF=1.00;AN=2;DP=2;FS=0.000;MLEAC=2;MLEAF=1.00;MQ=51.24;QD=31.37;SOR=2.303;ANN=T	downstream_gene_variant	MODIFIER	Y64H9A.2	WBGene00022024	Y64H9A.2.1	Coding	c.*446G>T	,T
X	18164098	C	G	AC=1;AF=0.500;AN=2;BaseQRankSum=-1.020;ClippingRankSum=-0.800;DP=33;FS=5.110;MLEAC=1;MLEAF=0.500;MQ=59.75;MQRankSum=-0.524;QD=1.11;ReadPosRankSum=-0.414;SOR=1.509;ANN=G	upstream_gene_variant	MODIFIER	6R55.2	WBGene00007069	6R55.2.1	Coding	c.-39C>G	,G
X	4282127	T	A	AC=2;AF=1.00;AN=2;DP=8;FS=0.000;MLEAC=2;MLEAF=1.00;MQ=32.52;QD=5.91;SOR=1.179;ANN=A	downstream_gene_variant	MODIFIER	T06F4.1	WBGene00020294	T06F4.1b.1	Coding	c.*555A>T	,A
X	127200	T	C	AC=1;AF=0.500;AN=2;BaseQRankSum=0.736;ClippingRankSum=0.736;DP=6;FS=7.782;MLEAC=1;MLEAF=0.500;MQ=44.28;MQRankSum=-0.736;QD=28.46;ReadPosRankSum=0.736;SOR=3.590;ANN=C	downstream_gene_variant	MODIFIER	Y73B3A.16	WBGene00022218	Y73B3A.16.1	Coding	c.*834T>C	,C
X	127208	A	C	AC=1;AF=0.500;AN=2;BaseQRankSum=-0.731;ClippingRankSum=0.731;DP=5;FS=6.990;MLEAC=1;MLEAF=0.500;MQ=40.41;MQRankSum=-0.731;QD=27.35;ReadPosRankSum=0.731;SOR=3.229;ANN=C	downstream_gene_variant	MODIFIER	Y73B3A.16	WBGene00022218	Y73B3A.16.1	Coding	c.*834A>C	,C
X	127235	T	A	AC=1;AF=0.500;AN=2;BaseQRankSum=1.231;ClippingRankSum=-0.358;DP=5;FS=3.979;MLEAC=1;MLEAF=0.500;MQ=41.89;MQRankSum=-1.231;QD=13.95;ReadPosRankSum=-1.231;SOR=2.833;ANN=A	downstream_gene_variant	MODIFIER	Y73B3A.16	WBGene00022218	Y73B3A.16.1	Coding	c.*834T>A	,A
X	1363038	C	T	AC=2;AF=1.00;AN=2;DP=20;FS=0.000;MLEAC=2;MLEAF=1.00;MQ=60.00;QD=27.53;SOR=1.127;ANN=T	upstream_gene_variant	MODIFIER	npr-11	WBGene00016110	C25G6.5.1	Coding	c.-15G>A	,T
X	274472	A	C	AC=1;AF=0.500;AN=2;BaseQRankSum=-1.453;ClippingRankSum=1.453;DP=10;FS=5.441;MLEAC=1;MLEAF=0.500;MQ=56.12;MQRankSum=-1.268;QD=16.68;ReadPosRankSum=0.103;SOR=0.662;ANN=C	downstream_gene_variant	MODIFIER	Y73B3B.1	WBGene00022223	Y73B3B.1.1	Coding	c.*1131T>G	,C
X	274469	T	G	AC=1;AF=0.500;AN=2;BaseQRankSum=-0.676;ClippingRankSum=0.336;DP=10;FS=5.441;MLEAC=1;MLEAF=0.500;MQ=56.12;MQRankSum=-1.268;QD=16.68;ReadPosRankSum=-0.470;SOR=0.662;ANN=G	downstream_gene_variant	MODIFIER	Y73B3B.1	WBGene00022223	Y73B3B.1.1	Coding	c.*1131A>C	,G
X	274431	C	A	AC=1;AF=0.500;AN=2;BaseQRankSum=-1.977;ClippingRankSum=0.529;DP=12;FS=0.000;MLEAC=1;MLEAF=0.500;MQ=56.78;MQRankSum=-0.380;QD=20.90;ReadPosRankSum=-2.793;SOR=1.085;ANN=A	downstream_gene_variant	MODIFIER	Y73B3B.1	WBGene00022223	Y73B3B.1.1	Coding	c.*1131G>T	,A
X	4282007	T	A	AC=2;AF=1.00;AN=2;DP=10;FS=0.000;MLEAC=2;MLEAF=1.00;MQ=28.41;QD=18.68;SOR=1.085;ANN=A	downstream_gene_variant	MODIFIER	T06F4.1	WBGene00020294	T06F4.1b.1	Coding	c.*555A>T	,A
X	274424	G	T	AC=1;AF=0.500;AN=2;BaseQRankSum=-1.461;ClippingRankSum=0.135;DP=12;FS=0.000;MLEAC=1;MLEAF=0.500;MQ=56.78;MQRankSum=-1.635;QD=20.90;ReadPosRankSum=-2.533;SOR=1.085;ANN=T	downstream_gene_variant	MODIFIER	Y73B3B.1	WBGene00022223	Y73B3B.1.1	Coding	c.*1131C>A	,T
X	9499506	G	C	AC=1;AF=0.500;AN=2;BaseQRankSum=0.696;ClippingRankSum=0.271;DP=14;FS=0.000;MLEAC=1;MLEAF=0.500;MQ=43.96;MQRankSum=-0.533;QD=5.27;ReadPosRankSum=0.978;SOR=0.446;ANN=C	upstream_gene_variant	MODIFIER	Y81B9A.2	WBGene00022316	Y81B9A.2.1	Coding	c.-1G>C	WARNING_TRANSCRIPT_MULTIPLE_STOP_CODONS,C
X	10065072	T	C	AC=2;AF=1.00;AN=2;DP=22;FS=0.000;MLEAC=2;MLEAF=1.00;MQ=60.00;QD=26.18;SOR=1.329;ANN=C	intron_variant	MODIFIER	him-4	WBGene00001863	F15G9.4d.1	Coding	c.8668-3552T>C	,C
X	11610892	C	T	AC=2;AF=1.00;AN=2;DP=32;FS=0.000;MLEAC=2;MLEAF=1.00;MQ=60.00;QD=30.02;SOR=0.957;ANN=T	intron_variant	MODIFIER	C03A3.1	WBGene00007266	C03A3.1a.1	Coding	c.198+98C>T	,T
X	3441930	C	T	AC=2;AF=1.00;AN=2;DP=30;FS=0.000;MLEAC=2;MLEAF=1.00;MQ=60.00;QD=34.92;SOR=2.226;ANN=T	5_prime_UTR_premature_start_codon_gain_variant	LOW	rgl-1	WBGene00017891	F28B4.2a.1	Coding	c.-41G>A	,T
X	9607068	C	T	AC=2;AF=1.00;AN=2;DP=21;FS=0.000;MLEAC=2;MLEAF=1.00;MQ=60.00;QD=33.04;SOR=2.093;ANN=T	splice_region_variant&intron_variant	LOW	B0416.3	WBGene00015179	B0416.3.1	Coding	c.169-3C>T	,T
X	10969723	C	T	AC=2;AF=1.00;AN=2;DP=31;FS=0.000;MLEAC=2;MLEAF=1.00;MQ=60.00;QD=34.93;SOR=0.892;ANN=T	intron_variant	MODIFIER	abl-1	WBGene00000018	M79.1a.1	Coding	c.59-1958G>A	,T
X	4705925	C	T	AC=2;AF=1.00;AN=2;DP=25;FS=0.000;MLEAC=2;MLEAF=1.00;MQ=60.00;QD=29.56;SOR=0.941;ANN=T	splice_acceptor_variant&intron_variant	HIGH	ncr-1	WBGene00003561	F02E8.6.1	Coding	c.1453-1G>A	,T
X	16546018	G	A	AC=2;AF=1.00;AN=2;DP=2;FS=0.000;MLEAC=2;MLEAF=1.00;MQ=40.00;QD=31.37;SOR=2.303;ANN=A	intron_variant	MODIFIER	ZK1073.2	WBGene00014214	ZK1073.2.1	Coding	c.11+4510G>A	GT:AD:DP:GQ:PL
X	11701017	G	A	AC=2;AF=1.00;AN=2;DP=39;FS=0.000;MLEAC=2;MLEAF=1.00;MQ=60.00;QD=32.17;SOR=0.798;ANN=A	missense_variant	MODERATE	aco-1	WBGene00000040	ZK455.1.1	Coding	c.1475G>A	p.Arg492Lys
X	2562227	C	T	AC=2;AF=1.00;AN=2;DP=28;FS=0.000;MLEAC=2;MLEAF=1.00;MQ=60.00;QD=27.82;SOR=1.863;ANN=T	synonymous_variant	LOW	F47G3.1	WBGene00018576	F47G3.1.1	Coding	c.2154C>T	p.Arg718Arg
X	11616024	A	G	AC=2;AF=1.00;AN=2;DP=34;FS=0.000;MLEAC=2;MLEAF=1.00;MQ=60.00;QD=21.21;SOR=1.022;ANN=G	missense_variant	MODERATE	C03A3.2	WBGene00007267	C03A3.2.1	Coding	c.11A>G	p.Asn4Ser
X	2897306	C	T	AC=2;AF=1.00;AN=2;DP=28;FS=0.000;MLEAC=2;MLEAF=1.00;MQ=60.00;QD=30.21;SOR=2.147;ANN=T	missense_variant	MODERATE	unc-2	WBGene00006742	T02C5.5p.1	Coding	c.905G>A	p.Cys302Tyr
X	7822095	C	T	AC=2;AF=1.00;AN=2;DP=35;FS=0.000;MLEAC=2;MLEAF=1.00;MQ=60.00;QD=27.05;SOR=0.811;ANN=T	missense_variant	MODERATE	ceh-14	WBGene00000438	F46C8.5.1	Coding	c.133G>A	p.Glu45Lys
X	14374179	T	A	AC=1;AF=0.500;AN=2;BaseQRankSum=1.342;ClippingRankSum=-0.406;DP=27;FS=17.975;MLEAC=1;MLEAF=0.500;MQ=34.34;MQRankSum=1.841;QD=3.55;ReadPosRankSum=0.094;SOR=3.593;ANN=A	missense_variant	MODERATE	arrd-24	WBGene00009852	F48F7.7.1	Coding	c.130A>T	p.Ile44Phe
X	10921753	C	T	AC=2;AF=1.00;AN=2;DP=26;FS=0.000;MLEAC=2;MLEAF=1.00;MQ=60.00;QD=33.11;SOR=1.358;ANN=T	synonymous_variant	LOW	bet-2	WBGene00010199	F57C7.1b.1	Coding	c.1057C>T	p.Leu353Leu
X	2185174	C	T	AC=2;AF=1.00;AN=2;DP=28;FS=0.000;MLEAC=2;MLEAF=1.00;MQ=60.00;QD=34.63;SOR=0.997;ANN=T	missense_variant	MODERATE	Y102A11A.3	WBGene00022413	Y102A11A.3.1	Coding	c.1069C>T	p.Leu357Phe
X	14374771	T	A	AC=1;AF=0.500;AN=2;BaseQRankSum=-2.399;ClippingRankSum=-0.300;DP=28;FS=13.900;MLEAC=1;MLEAF=0.500;MQ=33.82;MQRankSum=1.920;QD=1.60;ReadPosRankSum=0.660;SOR=3.596;ANN=A	missense_variant	MODERATE	arrd-27	WBGene00009853	F48F7.8.1	Coding	c.130T>A	p.Phe44Ile
X	11314425	G	T	AC=2;AF=1.00;AN=2;DP=53;FS=0.000;MLEAC=2;MLEAF=1.00;MQ=60.00;QD=25.95;SOR=0.730;ANN=T	missense_variant	MODERATE	nas-10	WBGene00003529	K09C8.3a.1	Coding	c.1677C>A	p.Phe559Leu
X	16169045	C	T	AC=2;AF=1.00;AN=2;DP=53;FS=0.000;MLEAC=2;MLEAF=1.00;MQ=60.00;QD=30.29;SOR=0.853;ANN=T	missense_variant	MODERATE	lin-15A	WBGene00023498	ZK678.1.1	Coding	c.547C>T	p.Pro183Ser
X	9654918	C	T	AC=2;AF=1.00;AN=2;DP=30;FS=0.000;MLEAC=2;MLEAF=1.00;MQ=60.00;QD=30.56;SOR=2.303;ANN=T	missense_variant	MODERATE	apa-2	WBGene00000161	T20B5.1.1	Coding	c.880C>T	p.Pro294Ser
X	14905728	C	T	AC=2;AF=1.00;AN=2;DP=51;FS=0.000;MLEAC=2;MLEAF=1.00;MQ=60.00;QD=27.95;SOR=1.094;ANN=T	missense_variant	MODERATE	ztf-14	WBGene00010936	M163.2.1	Coding	c.1444C>T	p.Pro482Ser
X	11474025	C	T	AC=2;AF=1.00;AN=2;DP=25;FS=0.000;MLEAC=2;MLEAF=1.00;MQ=60.00;QD=29.55;SOR=0.859;ANN=T	stop_gained	HIGH	R08B4.3	WBGene00011139	R08B4.3.1	Coding	c.6G>A	p.Trp2*
X	2783192	C	T	AC=2;AF=1.00;AN=2;DP=30;FS=0.000;MLEAC=2;MLEAF=1.00;MQ=60.00;QD=29.78;SOR=1.688;ANN=T	missense_variant	MODERATE	T03G6.3	WBGene00020195	T03G6.3.1	Coding	c.1213G>A	p.Val405Ile
X	384902	A	T	AC=1;AF=0.500;AN=2;DP=43;FS=0.000;MLEAC=1;MLEAF=0.500;MQ=25.81;QD=1.05;SOR=1.270;ANN=T	intergenic_region	MODIFIER	Y47C4A.1-R57.2	WBGene00021615-WBGene00020083	WBGene00021615-WBGene00020083	GT:AD:DP:GQ:PL	0/1:0,11:11:11:73,0,11
X	7644682	C	A	AC=1;AF=0.500;AN=2;DP=4;FS=0.000;MLEAC=1;MLEAF=0.500;MQ=36.50;QD=34.19;SOR=1.609;ANN=A	intergenic_region	MODIFIER	C07D8.5-C56G3.2	WBGene00015564-WBGene00016985	WBGene00015564-WBGene00016985	GT:AD:DP:GQ:PL	0/1:0,4:4:44:165,0,44
X	7341183	C	T	AC=1;AF=0.500;AN=2;BaseQRankSum=0.935;ClippingRankSum=-0.668;DP=13;FS=0.000;MLEAC=1;MLEAF=0.500;MQ=50.14;MQRankSum=0.668;QD=30.04;ReadPosRankSum=0.401;SOR=0.223;ANN=T	intergenic_region	MODIFIER	B0403.6-C36B7.4	WBGene00043982-WBGene00016467	WBGene00043982-WBGene00016467	GT:AD:DP:GQ:PL	0/1:1,12:13:40:498,0,40
X	7341214	A	G	AC=1;AF=0.500;AN=2;BaseQRankSum=-0.347;ClippingRankSum=0.579;DP=16;FS=0.000;MLEAC=1;MLEAF=0.500;MQ=49.54;MQRankSum=0.579;QD=31.49;ReadPosRankSum=-1.273;SOR=0.223;ANN=G	intergenic_region	MODIFIER	B0403.6-C36B7.4	WBGene00043982-WBGene00016467	WBGene00043982-WBGene00016467	GT:AD:DP:GQ:PL	0/1:1,14:15:37:532,0,37
X	2026937	T	C	AC=1;AF=0.500;AN=2;BaseQRankSum=0.736;ClippingRankSum=0.736;DP=4;FS=4.771;MLEAC=1;MLEAF=0.500;MQ=40.46;MQRankSum=-0.736;QD=9.19;ReadPosRankSum=0.736;SOR=2.225;ANN=C	intergenic_region	MODIFIER	tbx-41-B0294.3	WBGene00006560-WBGene00015118	WBGene00006560-WBGene00015118	GT:AD:DP:GQ:PL	0/1:1,2:3:31:65,0,31
X	14784824	G	A	AC=1;AF=0.500;AN=2;BaseQRankSum=-0.727;ClippingRankSum=0.727;DP=4;FS=0.000;MLEAC=1;MLEAF=0.500;MQ=24.57;MQRankSum=0.727;QD=11.96;ReadPosRankSum=0.727;SOR=1.609;ANN=A	intergenic_region	MODIFIER	Y60A9.3-Y60A9.1	WBGene00013370-WBGene00013368	WBGene00013370-WBGene00013368	GT:AD:DP:GQ:PL	0/1:1,3:4:17:76,0,17
X	4275249	T	A	AC=1;AF=0.500;AN=2;BaseQRankSum=0.731;ClippingRankSum=0.731;DP=5;FS=0.000;MLEAC=1;MLEAF=0.500;MQ=30.94;MQRankSum=0.731;QD=19.18;ReadPosRankSum=0.731;SOR=0.693;ANN=A	intergenic_region	MODIFIER	acr-10-T06F4.1	WBGene00000049-WBGene00020294	WBGene00000049-WBGene00020294	GT:AD:DP:GQ:PL	0/1:1,4:5:16:124,0,16
X	12154493	T	C	AC=1;AF=0.500;AN=2;BaseQRankSum=-0.731;ClippingRankSum=0.731;DP=8;FS=3.979;MLEAC=1;MLEAF=0.500;MQ=27.64;MQRankSum=-0.731;QD=7.35;ReadPosRankSum=0.731;SOR=1.447;ANN=C	intergenic_region	MODIFIER	Y102F5A.1-rsd-3	WBGene00013631-WBGene00004682	WBGene00013631-WBGene00004682	GT:AD:DP:GQ:PL	0/1:1,4:5:27:87,0,27
X	7644690	G	T	AC=1;AF=0.500;AN=2;BaseQRankSum=-0.731;ClippingRankSum=0.731;DP=5;FS=3.979;MLEAC=1;MLEAF=0.500;MQ=34.51;MQRankSum=0.731;QD=28.75;ReadPosRankSum=0.731;SOR=1.447;ANN=T	intergenic_region	MODIFIER	C07D8.5-C56G3.2	WBGene00015564-WBGene00016985	WBGene00015564-WBGene00016985	GT:AD:DP:GQ:PL	0/1:1,4:5:42:172,0,42
X	7644694	A	T	AC=1;AF=0.500;AN=2;BaseQRankSum=-0.731;ClippingRankSum=0.731;DP=5;FS=3.979;MLEAC=1;MLEAF=0.500;MQ=31.25;MQRankSum=0.731;QD=20.35;ReadPosRankSum=0.731;SOR=1.447;ANN=T	intergenic_region	MODIFIER	C07D8.5-C56G3.2	WBGene00015564-WBGene00016985	WBGene00015564-WBGene00016985	GT:AD:DP:GQ:PL	0/1:1,4:5:45:130,0,45
X	4276110	A	T	AC=1;AF=0.500;AN=2;BaseQRankSum=-0.731;ClippingRankSum=-0.731;DP=5;FS=0.000;MLEAC=1;MLEAF=0.500;MQ=36.08;MQRankSum=0.731;QD=27.35;ReadPosRankSum=0.731;SOR=1.981;ANN=T	intergenic_region	MODIFIER	acr-10-T06F4.1	WBGene00000049-WBGene00020294	WBGene00000049-WBGene00020294	GT:AD:DP:GQ:PL	0/1:1,4:5:99:165,0,196
X	4276114	A	C	AC=1;AF=0.500;AN=2;BaseQRankSum=0.731;ClippingRankSum=-0.731;DP=5;FS=0.000;MLEAC=1;MLEAF=0.500;MQ=36.08;MQRankSum=0.731;QD=27.35;ReadPosRankSum=0.731;SOR=1.981;ANN=C	intergenic_region	MODIFIER	acr-10-T06F4.1	WBGene00000049-WBGene00020294	WBGene00000049-WBGene00020294	GT:AD:DP:GQ:PL	0/1:1,4:5:99:165,0,196
X	4276116	A	G	AC=1;AF=0.500;AN=2;BaseQRankSum=0.731;ClippingRankSum=0.731;DP=5;FS=0.000;MLEAC=1;MLEAF=0.500;MQ=36.08;MQRankSum=-0.731;QD=27.35;ReadPosRankSum=0.731;SOR=1.981;ANN=G	intergenic_region	MODIFIER	acr-10-T06F4.1	WBGene00000049-WBGene00020294	WBGene00000049-WBGene00020294	GT:AD:DP:GQ:PL	0/1:1,4:5:99:165,0,196
X	4276123	C	T	AC=1;AF=0.500;AN=2;BaseQRankSum=0.731;ClippingRankSum=-0.731;DP=5;FS=0.000;MLEAC=1;MLEAF=0.500;MQ=36.08;MQRankSum=-0.731;QD=27.35;ReadPosRankSum=-0.731;SOR=1.981;ANN=T	intergenic_region	MODIFIER	acr-10-T06F4.1	WBGene00000049-WBGene00020294	WBGene00000049-WBGene00020294	GT:AD:DP:GQ:PL	0/1:1,4:5:99:165,0,196
X	7331298	A	G	AC=1;AF=0.500;AN=2;BaseQRankSum=-0.747;ClippingRankSum=0.747;DP=9;FS=0.000;MLEAC=1;MLEAF=0.500;MQ=33.87;MQRankSum=0.747;QD=13.20;ReadPosRankSum=0.747;SOR=2.833;ANN=G	intergenic_region	MODIFIER	B0403.6-C36B7.4	WBGene00043982-WBGene00016467	WBGene00043982-WBGene00016467	GT:AD:DP:GQ:PL	0/1:1,7:8:20:147,0,20
X	5283341	C	T	AC=1;AF=0.500;AN=2;BaseQRankSum=-1.041;ClippingRankSum=-0.919;DP=15;FS=6.008;MLEAC=1;MLEAF=0.500;MQ=41.26;MQRankSum=0.306;QD=6.65;ReadPosRankSum=-0.674;SOR=0.636;ANN=T	intergenic_region	MODIFIER	Y64H9A.2-C24H10.4	WBGene00022024-WBGene00016070	WBGene00022024-WBGene00016070	GT:AD:DP:GQ:PL	0/1:10,5:15:99:128,0,336
X	2025070	C	T	AC=1;AF=0.500;AN=2;BaseQRankSum=1.357;ClippingRankSum=0.151;DP=17;FS=2.336;MLEAC=1;MLEAF=0.500;MQ=45.17;MQRankSum=-1.457;QD=8.52;ReadPosRankSum=-0.653;SOR=0.223;ANN=T	intergenic_region	MODIFIER	tbx-41-B0294.3	WBGene00006560-WBGene00015118	WBGene00006560-WBGene00015118	GT:AD:DP:GQ:PL	0/1:11,6:17:99:173,0,302
X	5284039	C	A	AC=1;AF=0.500;AN=2;BaseQRankSum=0.656;ClippingRankSum=-0.656;DP=20;FS=7.060;MLEAC=1;MLEAF=0.500;MQ=48.41;MQRankSum=-1.119;QD=13.29;ReadPosRankSum=-0.347;SOR=1.793;ANN=A	intergenic_region	MODIFIER	Y64H9A.2-C24H10.4	WBGene00022024-WBGene00016070	WBGene00022024-WBGene00016070	GT:AD:DP:GQ:PL	0/1:12,8:20:99:294,0,761
X	370060	A	T	AC=1;AF=0.500;AN=2;BaseQRankSum=2.928;ClippingRankSum=0.141;DP=37;FS=20.746;MLEAC=1;MLEAF=0.500;MQ=32.23;MQRankSum=1.206;QD=17.13;ReadPosRankSum=-0.078;SOR=3.338;ANN=T	intergenic_region	MODIFIER	Y47C4A.1-R57.2	WBGene00021615-WBGene00020083	WBGene00021615-WBGene00020083	GT:AD:DP:GQ:PL	0/1:14,23:37:99:662,0,239
X	7325654	A	C	AC=1;AF=0.500;AN=2;BaseQRankSum=-0.584;ClippingRankSum=-0.478;DP=19;FS=0.000;MLEAC=1;MLEAF=0.500;MQ=49.75;MQRankSum=-2.389;QD=4.46;ReadPosRankSum=-0.849;SOR=0.105;ANN=C	intergenic_region	MODIFIER	B0403.6-C36B7.4	WBGene00043982-WBGene00016467	WBGene00043982-WBGene00016467	GT:AD:DP:GQ:PL	0/1:14,4:18:99:113,0,398
X	2151694	G	A	AC=1;AF=0.500;AN=2;BaseQRankSum=0.972;ClippingRankSum=-0.139;DP=19;FS=2.017;MLEAC=1;MLEAF=0.500;MQ=41.09;MQRankSum=-1.250;QD=4.62;ReadPosRankSum=-0.139;SOR=0.868;ANN=A	intergenic_region	MODIFIER	Y40A1A.3-Y102A11A.9	WBGene00021485-WBGene00022419	WBGene00021485-WBGene00022419	GT:AD:DP:GQ:PL	0/1:14,5:19:99:116,0,308
X	5284020	T	C	AC=1;AF=0.500;AN=2;BaseQRankSum=1.747;ClippingRankSum=-0.361;DP=25;FS=6.455;MLEAC=1;MLEAF=0.500;MQ=49.01;MQRankSum=-2.025;QD=11.55;ReadPosRankSum=-0.139;SOR=1.502;ANN=C	intergenic_region	MODIFIER	Y64H9A.2-C24H10.4	WBGene00022024-WBGene00016070	WBGene00022024-WBGene00016070	GT:AD:DP:GQ:PL	0/1:15,10:25:99:317,0,827
X	4276949	G	A	AC=1;AF=0.500;AN=2;BaseQRankSum=-1.309;ClippingRankSum=-0.436;DP=20;FS=0.000;MLEAC=1;MLEAF=0.500;MQ=36.29;MQRankSum=-0.262;QD=2.84;ReadPosRankSum=1.047;SOR=0.425;ANN=A	intergenic_region	MODIFIER	acr-10-T06F4.1	WBGene00000049-WBGene00020294	WBGene00000049-WBGene00020294	GT:AD:DP:GQ:PL	0/1:15,5:20:85:85,0,409
X	5283407	A	T	AC=1;AF=0.500;AN=2;BaseQRankSum=2.531;ClippingRankSum=1.135;DP=20;FS=0.000;MLEAC=1;MLEAF=0.500;MQ=50.88;MQRankSum=0.262;QD=5.64;ReadPosRankSum=0.873;SOR=0.877;ANN=T	intergenic_region	MODIFIER	Y64H9A.2-C24H10.4	WBGene00022024-WBGene00016070	WBGene00022024-WBGene00016070	GT:AD:DP:GQ:PL	0/1:15,5:20:99:141,0,424
X	127556	A	T	AC=1;AF=0.500;AN=2;BaseQRankSum=0.784;ClippingRankSum=-0.784;DP=21;FS=35.304;MLEAC=1;MLEAF=0.500;MQ=44.84;MQRankSum=-3.014;QD=5.08;ReadPosRankSum=-0.289;SOR=3.584;ANN=T	intergenic_region	MODIFIER	Y73B3A.16-Y73B3A.4	WBGene00022218-WBGene00022206	WBGene00022218-WBGene00022206	GT:AD:DP:GQ:PL	0/1:16,5:21:99:135,0,538
X	15337190	A	T	AC=1;AF=0.500;AN=2;BaseQRankSum=0.157;ClippingRankSum=0.627;DP=23;FS=0.000;MLEAC=1;MLEAF=0.500;MQ=37.68;MQRankSum=-1.959;QD=3.25;ReadPosRankSum=-0.862;SOR=0.846;ANN=T	intergenic_region	MODIFIER	hex-5-Y70D2A.1	WBGene00013497-WBGene00013496	WBGene00013497-WBGene00013496	GT:AD:DP:GQ:PL	0/1:17,5:22:99:103,0,783
X	2150647	A	T	AC=1;AF=0.500;AN=2;BaseQRankSum=-3.126;ClippingRankSum=-0.862;DP=28;FS=2.021;MLEAC=1;MLEAF=0.500;MQ=55.67;MQRankSum=-0.970;QD=8.60;ReadPosRankSum=0.647;SOR=1.276;ANN=T	intergenic_region	MODIFIER	Y40A1A.3-Y102A11A.9	WBGene00021485-WBGene00022419	WBGene00021485-WBGene00022419	GT:AD:DP:GQ:PL	0/1:17,9:26:99:269,0,637
X	15337194	T	C	AC=1;AF=0.500;AN=2;BaseQRankSum=-1.319;ClippingRankSum=-0.213;DP=23;FS=0.000;MLEAC=1;MLEAF=0.500;MQ=38.53;MQRankSum=-1.915;QD=1.99;ReadPosRankSum=-0.553;SOR=0.551;ANN=C	intergenic_region	MODIFIER	hex-5-Y70D2A.1	WBGene00013497-WBGene00013496	WBGene00013497-WBGene00013496	GT:AD:DP:GQ:PL	0/1:18,4:22:74:74,0,791
X	127310	T	C	AC=1;AF=0.500;AN=2;BaseQRankSum=0.000;ClippingRankSum=0.000;DP=4;FS=0.000;MLEAC=1;MLEAF=0.500;MQ=42.92;MQRankSum=-1.026;QD=10.44;ReadPosRankSum=-1.026;SOR=2.303;ANN=C	intergenic_region	MODIFIER	Y73B3A.16-Y73B3A.4	WBGene00022218-WBGene00022206	WBGene00022218-WBGene00022206	GT:AD:DP:GQ:PL	0/1:2,2:4:70:70,0,70
X	3186454	C	T	AC=1;AF=0.500;AN=2;BaseQRankSum=1.231;ClippingRankSum=0.358;DP=5;FS=0.000;MLEAC=1;MLEAF=0.500;MQ=37.27;MQRankSum=-1.231;QD=13.95;ReadPosRankSum=-0.358;SOR=1.179;ANN=T	intergenic_region	MODIFIER	Y41G9A.6-Y48D7A.1	WBGene00021530-WBGene00021656	WBGene00021530-WBGene00021656	GT:AD:DP:GQ:PL	0/1:2,3:5:75:98,0,75
X	3186461	C	G	AC=1;AF=0.500;AN=2;BaseQRankSum=1.231;ClippingRankSum=-0.358;DP=5;FS=0.000;MLEAC=1;MLEAF=0.500;MQ=37.27;MQRankSum=-1.231;QD=13.95;ReadPosRankSum=1.231;SOR=1.179;ANN=G	intergenic_region	MODIFIER	Y41G9A.6-Y48D7A.1	WBGene00021530-WBGene00021656	WBGene00021530-WBGene00021656	GT:AD:DP:GQ:PL	0/1:2,3:5:75:98,0,75
X	7343061	G	A	AC=1;AF=0.500;AN=2;BaseQRankSum=0.198;ClippingRankSum=0.922;DP=7;FS=0.000;MLEAC=1;MLEAF=0.500;MQ=43.08;MQRankSum=0.198;QD=11.04;ReadPosRankSum=0.198;SOR=0.527;ANN=A	intergenic_region	MODIFIER	B0403.6-C36B7.4	WBGene00043982-WBGene00016467	WBGene00043982-WBGene00016467	GT:AD:DP:GQ:PL	0/1:2,5:7:9:105,0,9
X	2150878	A	C	AC=1;AF=0.500;AN=2;BaseQRankSum=-1.734;ClippingRankSum=-0.761;DP=28;FS=4.586;MLEAC=1;MLEAF=0.500;MQ=55.81;MQRankSum=-0.335;QD=3.13;ReadPosRankSum=-1.674;SOR=1.133;ANN=C	intergenic_region	MODIFIER	Y40A1A.3-Y102A11A.9	WBGene00021485-WBGene00022419	WBGene00021485-WBGene00022419	GT:AD:DP:GQ:PL	0/1:20,6:26:99:116,0,688
X	2150504	A	G	AC=1;AF=0.500;AN=2;BaseQRankSum=0.190;ClippingRankSum=-0.782;DP=34;FS=1.544;MLEAC=1;MLEAF=0.500;MQ=58.41;MQRankSum=-0.275;QD=8.88;ReadPosRankSum=-0.444;SOR=0.346;ANN=G	intergenic_region	MODIFIER	Y40A1A.3-Y102A11A.9	WBGene00021485-WBGene00022419	WBGene00021485-WBGene00022419	GT:AD:DP:GQ:PL	0/1:21,10:31:99:330,0,1374
X	17381987	A	T	AC=1;AF=0.500;AN=2;BaseQRankSum=-1.316;ClippingRankSum=-1.876;DP=28;FS=0.000;MLEAC=1;MLEAF=0.500;MQ=53.60;MQRankSum=-3.219;QD=1.38;ReadPosRankSum=1.372;SOR=0.540;ANN=T	intergenic_region	MODIFIER	C30E1.2-F52G3.3	WBGene00016251-WBGene00018711	WBGene00016251-WBGene00018711	GT:AD:DP:GQ:PL	0/1:22,6:28:67:67,0,670
X	2150473	G	A	AC=1;AF=0.500;AN=2;BaseQRankSum=-1.877;ClippingRankSum=-1.263;DP=27;FS=4.869;MLEAC=1;MLEAF=0.500;MQ=57.99;MQRankSum=-3.174;QD=2.47;ReadPosRankSum=-2.423;SOR=1.530;ANN=A	intergenic_region	MODIFIER	Y40A1A.3-Y102A11A.9	WBGene00021485-WBGene00022419	WBGene00021485-WBGene00022419	GT:AD:DP:GQ:PL	0/1:23,4:27:95:95,0,1473
X	15337174	C	T	AC=1;AF=0.500;AN=2;BaseQRankSum=0.960;ClippingRankSum=-0.660;DP=29;FS=0.000;MLEAC=1;MLEAF=0.500;MQ=39.38;MQRankSum=3.419;QD=2.85;ReadPosRankSum=0.360;SOR=0.204;ANN=T	intergenic_region	MODIFIER	hex-5-Y70D2A.1	WBGene00013497-WBGene00013496	WBGene00013497-WBGene00013496	GT:AD:DP:GQ:PL	0/1:23,5:28:99:111,0,691
X	15337030	G	T	AC=1;AF=0.500;AN=2;BaseQRankSum=-0.874;ClippingRankSum=0.732;DP=33;FS=0.000;MLEAC=1;MLEAF=0.500;MQ=38.98;MQRankSum=3.236;QD=1.45;ReadPosRankSum=0.165;SOR=0.765;ANN=T	intergenic_region	MODIFIER	hex-5-Y70D2A.1	WBGene00013497-WBGene00013496	WBGene00013497-WBGene00013496	GT:AD:DP:GQ:PL	0/1:24,7:31:76:76,0,574
X	16071605	A	T	AC=1;AF=0.500;AN=2;BaseQRankSum=0.260;ClippingRankSum=-0.260;DP=32;FS=14.289;MLEAC=1;MLEAF=0.500;MQ=55.01;MQRankSum=-2.858;QD=4.27;ReadPosRankSum=1.677;SOR=2.537;ANN=T	intergenic_region	MODIFIER	K09E9.4-K09E9.7	WBGene00044143-WBGene00194664	WBGene00044143-WBGene00194664	GT:AD:DP:GQ:PL	0/1:24,7:31:99:165,0,820
X	15337069	C	T	AC=1;AF=0.500;AN=2;BaseQRankSum=0.486;ClippingRankSum=-0.097;DP=36;FS=0.000;MLEAC=1;MLEAF=0.500;MQ=38.50;MQRankSum=-0.049;QD=1.30;ReadPosRankSum=0.389;SOR=0.977;ANN=T	intergenic_region	MODIFIER	hex-5-Y70D2A.1	WBGene00013497-WBGene00013496	WBGene00013497-WBGene00013496	GT:AD:DP:GQ:PL	0/1:29,5:34:75:75,0,1320
X	7341234	A	G	AC=1;AF=0.500;AN=2;BaseQRankSum=0.650;ClippingRankSum=0.361;DP=16;FS=2.963;MLEAC=1;MLEAF=0.500;MQ=48.77;MQRankSum=1.227;QD=26.80;ReadPosRankSum=-0.217;SOR=0.105;ANN=G	intergenic_region	MODIFIER	B0403.6-C36B7.4	WBGene00043982-WBGene00016467	WBGene00043982-WBGene00016467	GT:AD:DP:GQ:PL	0/1:3,12:15:52:457,0,52
X	2028010	G	T	AC=1;AF=0.500;AN=2;BaseQRankSum=-1.231;ClippingRankSum=0.358;DP=5;FS=10.000;MLEAC=1;MLEAF=0.500;MQ=37.57;MQRankSum=0.358;QD=6.35;ReadPosRankSum=0.358;SOR=2.204;ANN=T	intergenic_region	MODIFIER	tbx-41-B0294.3	WBGene00006560-WBGene00015118	WBGene00006560-WBGene00015118	GT:AD:DP:GQ:PL	0/1:3,2:5:60:60,0,87
X	4276142	T	C	AC=1;AF=0.500;AN=2;BaseQRankSum=0.358;ClippingRankSum=-0.358;DP=5;FS=0.000;MLEAC=1;MLEAF=0.500;MQ=30.50;MQRankSum=0.358;QD=9.35;ReadPosRankSum=0.358;SOR=1.609;ANN=C	intergenic_region	MODIFIER	acr-10-T06F4.1	WBGene00000049-WBGene00020294	WBGene00000049-WBGene00020294	GT:AD:DP:GQ:PL	0/1:3,2:5:75:75,0,245
X	14791393	A	G	AC=1;AF=0.500;AN=2;BaseQRankSum=0.937;ClippingRankSum=0.000;DP=7;FS=8.451;MLEAC=1;MLEAF=0.500;MQ=40.44;MQRankSum=1.300;QD=14.11;ReadPosRankSum=-0.550;SOR=3.236;ANN=G	intergenic_region	MODIFIER	Y60A9.3-Y60A9.1	WBGene00013370-WBGene00013368	WBGene00013370-WBGene00013368	GT:AD:DP:GQ:PL	0/1:3,4:7:70:127,0,70
X	15337065	T	A	AC=1;AF=0.500;AN=2;BaseQRankSum=-0.589;ClippingRankSum=-0.731;DP=37;FS=0.000;MLEAC=1;MLEAF=0.500;MQ=38.15;MQRankSum=-0.071;QD=1.21;ReadPosRankSum=1.296;SOR=1.022;ANN=A	intergenic_region	MODIFIER	hex-5-Y70D2A.1	WBGene00013497-WBGene00013496	WBGene00013497-WBGene00013496	GT:AD:DP:GQ:PL	0/1:30,5:35:73:73,0,1327
X	2228380	T	C	AC=1;AF=0.500;AN=2;BaseQRankSum=1.629;ClippingRankSum=-0.841;DP=38;FS=19.227;MLEAC=1;MLEAF=0.500;MQ=53.54;MQRankSum=-2.954;QD=5.39;ReadPosRankSum=0.340;SOR=4.404;ANN=C	intergenic_region	MODIFIER	Y102A11A.1-F49H12.7	WBGene00022411-WBGene00044753	WBGene00022411-WBGene00044753	GT:AD:DP:GQ:PL	0/1:30,8:38:99:233,0,2191
X	2228651	A	T	AC=1;AF=0.500;AN=2;BaseQRankSum=-0.642;ClippingRankSum=0.148;DP=41;FS=12.260;MLEAC=1;MLEAF=0.500;MQ=55.98;MQRankSum=-4.326;QD=3.36;ReadPosRankSum=0.378;SOR=2.827;ANN=T	intergenic_region	MODIFIER	Y102A11A.1-F49H12.7	WBGene00022411-WBGene00044753	WBGene00022411-WBGene00044753	GT:AD:DP:GQ:PL	0/1:33,8:41:99:166,0,1126
X	2150338	C	T	AC=1;AF=0.500;AN=2;BaseQRankSum=0.082;ClippingRankSum=-0.082;DP=40;FS=21.779;MLEAC=1;MLEAF=0.500;MQ=55.08;MQRankSum=-3.599;QD=1.59;ReadPosRankSum=0.573;SOR=3.590;ANN=T	intergenic_region	MODIFIER	Y40A1A.3-Y102A11A.9	WBGene00021485-WBGene00022419	WBGene00021485-WBGene00022419	GT:AD:DP:GQ:PL	0/1:35,5:40:92:92,0,1324
X	2152344	A	G	AC=1;AF=0.500;AN=2;BaseQRankSum=-0.248;ClippingRankSum=1.415;DP=50;FS=1.208;MLEAC=1;MLEAF=0.500;MQ=35.77;MQRankSum=-2.906;QD=3.12;ReadPosRankSum=2.258;SOR=0.976;ANN=G	intergenic_region	MODIFIER	Y40A1A.3-Y102A11A.9	WBGene00021485-WBGene00022419	WBGene00021485-WBGene00022419	GT:AD:DP:GQ:PL	0/1:36,14:50:99:184,0,954
X	2228356	C	T	AC=1;AF=0.500;AN=2;BaseQRankSum=0.530;ClippingRankSum=-0.598;DP=44;FS=21.142;MLEAC=1;MLEAF=0.500;MQ=54.61;MQRankSum=-3.505;QD=3.36;ReadPosRankSum=1.351;SOR=3.901;ANN=T	intergenic_region	MODIFIER	Y102A11A.1-F49H12.7	WBGene00022411-WBGene00044753	WBGene00022411-WBGene00044753	GT:AD:DP:GQ:PL	0/1:38,6:44:99:176,0,2446
X	17900295	C	T	AC=1;AF=0.500;AN=2;BaseQRankSum=1.626;ClippingRankSum=0.636;DP=19;FS=2.363;MLEAC=1;MLEAF=0.500;MQ=48.78;MQRankSum=2.616;QD=14.05;ReadPosRankSum=-0.212;SOR=0.223;ANN=T	intergenic_region	MODIFIER	C36E6.8-C36E6.2	WBGene00044683-WBGene00016490	WBGene00044683-WBGene00016490	GT:AD:DP:GQ:PL	0/1:4,10:14:13:295,0,13
X	385099	A	G	AC=1;AF=0.500;AN=2;BaseQRankSum=0.736;ClippingRankSum=-0.623;DP=17;FS=0.000;MLEAC=1;MLEAF=0.500;MQ=26.04;MQRankSum=-0.623;QD=27.40;ReadPosRankSum=0.510;SOR=2.179;ANN=G	intergenic_region	MODIFIER	Y47C4A.1-R57.2	WBGene00021615-WBGene00020083	WBGene00021615-WBGene00020083	GT:AD:DP:GQ:PL	0/1:4,13:17:99:494,0,197
X	7341903	C	T	AC=1;AF=0.500;AN=2;BaseQRankSum=0.047;ClippingRankSum=-0.898;DP=22;FS=0.000;MLEAC=1;MLEAF=0.500;MQ=42.91;MQRankSum=1.181;QD=19.63;ReadPosRankSum=-0.331;SOR=1.244;ANN=T	intergenic_region	MODIFIER	B0403.6-C36B7.4	WBGene00043982-WBGene00016467	WBGene00043982-WBGene00016467	GT:AD:DP:GQ:PL	0/1:4,16:20:75:460,0,75
X	1880402	T	G	AC=1;AF=0.500;AN=2;BaseQRankSum=1.582;ClippingRankSum=-0.527;DP=25;FS=2.291;MLEAC=1;MLEAF=0.500;MQ=33.32;MQRankSum=-0.284;QD=16.96;ReadPosRankSum=0.527;SOR=0.378;ANN=G	intergenic_region	MODIFIER	Y75D11A.6-Y75D11A.1	WBGene00044561-WBGene00022290	WBGene00044561-WBGene00022290	GT:AD:DP:GQ:PL	0/1:4,19:23:2:450,0,2
X	4277459	T	A	AC=1;AF=0.500;AN=2;BaseQRankSum=0.720;ClippingRankSum=0.000;DP=6;FS=3.310;MLEAC=1;MLEAF=0.500;MQ=34.82;MQRankSum=-1.380;QD=7.29;ReadPosRankSum=0.720;SOR=2.303;ANN=A	intergenic_region	MODIFIER	acr-10-T06F4.1	WBGene00000049-WBGene00020294	WBGene00000049-WBGene00020294	GT:AD:DP:GQ:PL	0/1:4,2:6:72:72,0,264
X	4277473	C	T	AC=1;AF=0.500;AN=2;BaseQRankSum=-1.380;ClippingRankSum=0.000;DP=6;FS=3.310;MLEAC=1;MLEAF=0.500;MQ=34.82;MQRankSum=-1.380;QD=7.29;ReadPosRankSum=0.000;SOR=2.303;ANN=T	intergenic_region	MODIFIER	acr-10-T06F4.1	WBGene00000049-WBGene00020294	WBGene00000049-WBGene00020294	GT:AD:DP:GQ:PL	0/1:4,2:6:72:72,0,264
X	384065	A	G	AC=1;AF=0.500;AN=2;BaseQRankSum=-0.937;ClippingRankSum=0.937;DP=7;FS=0.000;MLEAC=1;MLEAF=0.500;MQ=41.51;MQRankSum=1.754;QD=9.54;ReadPosRankSum=-1.754;SOR=1.609;ANN=G	intergenic_region	MODIFIER	Y47C4A.1-R57.2	WBGene00021615-WBGene00020083	WBGene00021615-WBGene00020083	GT:AD:DP:GQ:PL	0/1:4,3:7:95:95,0,109
X	3184309	C	G	AC=1;AF=0.500;AN=2;BaseQRankSum=-0.922;ClippingRankSum=0.922;DP=8;FS=3.680;MLEAC=1;MLEAF=0.500;MQ=39.16;MQRankSum=0.421;QD=14.22;ReadPosRankSum=0.421;SOR=3.258;ANN=G	intergenic_region	MODIFIER	Y41G9A.6-Y48D7A.1	WBGene00021530-WBGene00021656	WBGene00021530-WBGene00021656	GT:AD:DP:GQ:PL	0/1:4,4:8:65:142,0,65
X	5289893	T	C	AC=1;AF=0.500;AN=2;BaseQRankSum=-0.365;ClippingRankSum=-0.633;DP=10;FS=11.181;MLEAC=1;MLEAF=0.500;MQ=24.08;MQRankSum=0.633;QD=9.18;ReadPosRankSum=-0.633;SOR=1.036;ANN=C	intergenic_region	MODIFIER	Y64H9A.2-C24H10.4	WBGene00022024-WBGene00016070	WBGene00022024-WBGene00016070	GT:AD:DP:GQ:PL	0/1:4,6:10:62:120,0,62
X	5283552	T	C	AC=1;AF=0.500;AN=2;BaseQRankSum=1.447;ClippingRankSum=0.365;DP=10;FS=2.808;MLEAC=1;MLEAF=0.500;MQ=41.17;MQRankSum=0.741;QD=21.18;ReadPosRankSum=1.568;SOR=1.108;ANN=C	intergenic_region	MODIFIER	Y64H9A.2-C24H10.4	WBGene00022024-WBGene00016070	WBGene00022024-WBGene00016070	GT:AD:DP:GQ:PL	0/1:4,6:10:99:240,0,104
X	4276501	A	G	AC=1;AF=0.500;AN=2;BaseQRankSum=0.322;ClippingRankSum=0.322;DP=8;FS=0.000;MLEAC=1;MLEAF=0.500;MQ=35.32;MQRankSum=-0.956;QD=10.35;ReadPosRankSum=0.322;SOR=1.270;ANN=G	intergenic_region	MODIFIER	acr-10-T06F4.1	WBGene00000049-WBGene00020294	WBGene00000049-WBGene00020294	GT:AD:DP:GQ:PL	0/1:5,3:8:99:111,0,285
X	4276522	T	C	AC=1;AF=0.500;AN=2;BaseQRankSum=0.684;ClippingRankSum=1.920;DP=8;FS=0.000;MLEAC=1;MLEAF=0.500;MQ=35.32;MQRankSum=0.322;QD=10.35;ReadPosRankSum=0.956;SOR=1.270;ANN=C	intergenic_region	MODIFIER	acr-10-T06F4.1	WBGene00000049-WBGene00020294	WBGene00000049-WBGene00020294	GT:AD:DP:GQ:PL	0/1:5,3:8:99:111,0,285
X	4276526	A	G	AC=1;AF=0.500;AN=2;BaseQRankSum=-0.956;ClippingRankSum=-0.684;DP=8;FS=0.000;MLEAC=1;MLEAF=0.500;MQ=35.32;MQRankSum=0.322;QD=10.35;ReadPosRankSum=0.322;SOR=1.270;ANN=G	intergenic_region	MODIFIER	acr-10-T06F4.1	WBGene00000049-WBGene00020294	WBGene00000049-WBGene00020294	GT:AD:DP:GQ:PL	0/1:5,3:8:99:111,0,285
X	5283206	C	G	AC=1;AF=0.500;AN=2;BaseQRankSum=-0.729;ClippingRankSum=-0.361;DP=9;FS=0.000;MLEAC=1;MLEAF=0.500;MQ=41.82;MQRankSum=0.361;QD=6.86;ReadPosRankSum=0.000;SOR=0.495;ANN=G	intergenic_region	MODIFIER	Y64H9A.2-C24H10.4	WBGene00022024-WBGene00016070	WBGene00022024-WBGene00016070	GT:AD:DP:GQ:PL	0/1:5,4:9:90:90,0,133
X	12157510	A	C	AC=1;AF=0.500;AN=2;BaseQRankSum=2.219;ClippingRankSum=-0.729;DP=9;FS=0.000;MLEAC=1;MLEAF=0.500;MQ=28.79;MQRankSum=0.361;QD=8.42;ReadPosRankSum=0.361;SOR=1.179;ANN=C	intergenic_region	MODIFIER	Y102F5A.1-rsd-3	WBGene00013631-WBGene00004682	WBGene00013631-WBGene00004682	GT:AD:DP:GQ:PL	0/1:5,4:9:96:104,0,96
X	14784584	G	A	AC=1;AF=0.500;AN=2;BaseQRankSum=1.098;ClippingRankSum=0.851;DP=10;FS=0.000;MLEAC=1;MLEAF=0.500;MQ=30.57;MQRankSum=0.103;QD=10.48;ReadPosRankSum=1.268;SOR=0.850;ANN=A	intergenic_region	MODIFIER	Y60A9.3-Y60A9.1	WBGene00013370-WBGene00013368	WBGene00013370-WBGene00013368	GT:AD:DP:GQ:PL	0/1:5,5:10:90:133,0,90
X	5289989	C	A	AC=1;AF=0.500;AN=2;BaseQRankSum=1.408;ClippingRankSum=-0.825;DP=11;FS=0.000;MLEAC=1;MLEAF=0.500;MQ=26.83;MQRankSum=-0.466;QD=7.62;ReadPosRankSum=0.143;SOR=0.859;ANN=A	intergenic_region	MODIFIER	Y64H9A.2-C24H10.4	WBGene00022024-WBGene00016070	WBGene00022024-WBGene00016070	GT:AD:DP:GQ:PL	0/1:5,6:11:45:112,0,45
X	7344152	C	T	AC=1;AF=0.500;AN=2;BaseQRankSum=-1.568;ClippingRankSum=1.036;DP=12;FS=11.181;MLEAC=1;MLEAF=0.500;MQ=39.55;MQRankSum=0.741;QD=8.56;ReadPosRankSum=1.036;SOR=3.233;ANN=T	intergenic_region	MODIFIER	B0403.6-C36B7.4	WBGene00043982-WBGene00016467	WBGene00043982-WBGene00016467	GT:AD:DP:GQ:PL	0/1:6,4:10:99:131,0,203
X	3190347	C	T	AC=1;AF=0.500;AN=2;BaseQRankSum=0.762;ClippingRankSum=0.762;DP=9;FS=3.010;MLEAC=1;MLEAF=0.500;MQ=36.87;MQRankSum=-1.666;QD=6.75;ReadPosRankSum=-1.179;SOR=1.911;ANN=T	intergenic_region	MODIFIER	Y41G9A.6-Y48D7A.1	WBGene00021530-WBGene00021656	WBGene00021530-WBGene00021656	GT:AD:DP:GQ:PL	0/1:7,2:9:89:89,0,354
X	15323161	T	A	AC=1;AF=0.500;AN=2;BaseQRankSum=1.214;ClippingRankSum=-0.895;DP=12;FS=0.000;MLEAC=1;MLEAF=0.500;MQ=25.16;MQRankSum=1.580;QD=5.56;ReadPosRankSum=0.296;SOR=1.061;ANN=A	intergenic_region	MODIFIER	hex-5-Y70D2A.1	WBGene00013497-WBGene00013496	WBGene00013497-WBGene00013496	GT:AD:DP:GQ:PL	0/1:7,3:10:95:95,0,168
X	127391	G	T	AC=1;AF=0.500;AN=2;BaseQRankSum=-0.895;ClippingRankSum=-0.296;DP=10;FS=0.000;MLEAC=1;MLEAF=0.500;MQ=40.63;MQRankSum=0.296;QD=7.68;ReadPosRankSum=-0.731;SOR=0.836;ANN=T	intergenic_region	MODIFIER	Y73B3A.16-Y73B3A.4	WBGene00022218-WBGene00022206	WBGene00022218-WBGene00022206	GT:AD:DP:GQ:PL	0/1:7,3:10:99:105,0,285
X	127399	G	A	AC=1;AF=0.500;AN=2;BaseQRankSum=-1.034;ClippingRankSum=0.896;DP=11;FS=0.000;MLEAC=1;MLEAF=0.500;MQ=40.58;MQRankSum=0.000;QD=9.80;ReadPosRankSum=-1.246;SOR=1.112;ANN=A	intergenic_region	MODIFIER	Y73B3A.16-Y73B3A.4	WBGene00022218-WBGene00022206	WBGene00022218-WBGene00022206	GT:AD:DP:GQ:PL	0/1:7,4:11:99:136,0,282
X	385074	A	T	AC=1;AF=0.500;AN=2;BaseQRankSum=2.884;ClippingRankSum=-0.117;DP=30;FS=0.000;MLEAC=1;MLEAF=0.500;MQ=28.79;MQRankSum=-0.915;QD=24.26;ReadPosRankSum=1.149;SOR=2.019;ANN=T	intergenic_region	MODIFIER	Y47C4A.1-R57.2	WBGene00021615-WBGene00020083	WBGene00021615-WBGene00020083	GT:AD:DP:GQ:PL	0/1:8,22:30:99:756,0,299
X	17376144	C	A	AC=1;AF=0.500;AN=2;BaseQRankSum=-0.715;ClippingRankSum=-0.382;DP=11;FS=12.175;MLEAC=1;MLEAF=0.500;MQ=32.60;MQRankSum=-0.382;QD=3.89;ReadPosRankSum=-0.566;SOR=2.784;ANN=A	intergenic_region	MODIFIER	C30E1.2-F52G3.3	WBGene00016251-WBGene00018711	WBGene00016251-WBGene00018711	GT:AD:DP:GQ:PL	0/1:8,3:11:71:71,0,230
X	2151020	T	A	AC=1;AF=0.500;AN=2;BaseQRankSum=-1.835;ClippingRankSum=-0.600;DP=13;FS=0.000;MLEAC=1;MLEAF=0.500;MQ=60.00;MQRankSum=0.289;QD=8.91;ReadPosRankSum=0.289;SOR=1.022;ANN=A	intergenic_region	MODIFIER	Y40A1A.3-Y102A11A.9	WBGene00021485-WBGene00022419	WBGene00021485-WBGene00022419	GT:AD:DP:GQ:PL	0/1:8,4:12:99:144,0,949
X	2150998	T	A	AC=1;AF=0.500;AN=2;BaseQRankSum=-1.485;ClippingRankSum=0.323;DP=15;FS=0.000;MLEAC=1;MLEAF=0.500;MQ=59.12;MQRankSum=0.065;QD=13.32;ReadPosRankSum=-1.356;SOR=0.804;ANN=A	intergenic_region	MODIFIER	Y40A1A.3-Y102A11A.9	WBGene00021485-WBGene00022419	WBGene00021485-WBGene00022419	GT:AD:DP:GQ:PL	0/1:8,6:14:99:228,0,943
X	15323137	A	C	AC=1;AF=0.500;AN=2;BaseQRankSum=1.849;ClippingRankSum=-0.370;DP=14;FS=0.000;MLEAC=1;MLEAF=0.500;MQ=24.87;MQRankSum=1.479;QD=4.34;ReadPosRankSum=0.185;SOR=1.080;ANN=C	intergenic_region	MODIFIER	hex-5-Y70D2A.1	WBGene00013497-WBGene00013496	WBGene00013497-WBGene00013496	GT:AD:DP:GQ:PL	0/1:9,3:12:89:89,0,212
X	12155304	A	G	AC=1;AF=0.500;AN=2;BaseQRankSum=-0.533;ClippingRankSum=1.333;DP=14;FS=0.000;MLEAC=1;MLEAF=0.500;MQ=35.57;MQRankSum=0.667;QD=6.27;ReadPosRankSum=-1.200;SOR=0.458;ANN=G	intergenic_region	MODIFIER	Y102F5A.1-rsd-3	WBGene00013631-WBGene00004682	WBGene00013631-WBGene00004682	GT:AD:DP:GQ:PL	0/1:9,5:14:99:116,0,254
X	2150979	T	A	AC=1;AF=0.500;AN=2;BaseQRankSum=-0.766;ClippingRankSum=-0.295;DP=16;FS=0.000;MLEAC=1;MLEAF=0.500;MQ=59.17;MQRankSum=1.591;QD=12.30;ReadPosRankSum=-0.295;SOR=0.646;ANN=A	intergenic_region	MODIFIER	Y40A1A.3-Y102A11A.9	WBGene00021485-WBGene00022419	WBGene00021485-WBGene00022419	GT:AD:DP:GQ:PL	0/1:9,6:15:99:225,0,977
X	2163581	T	A	AC=2;AF=1.00;AN=2;DP=4;FS=0.000;MLEAC=2;MLEAF=1.00;MQ=28.00;QD=9.19;SOR=2.303;ANN=A	intergenic_region	MODIFIER	Y40A1A.3-Y102A11A.9	WBGene00021485-WBGene00022419	WBGene00021485-WBGene00022419	GT:AD:DP:GQ:PL	1/1:0,2:2:6:64,6,0
X	1877052	T	G	AC=2;AF=1.00;AN=2;DP=2;FS=0.000;MLEAC=2;MLEAF=1.00;MQ=32.28;QD=20.37;SOR=2.303;ANN=G	intergenic_region	MODIFIER	Y75D11A.6-Y75D11A.1	WBGene00044561-WBGene00022290	WBGene00044561-WBGene00022290	GT:AD:DP:GQ:PL	1/1:0,2:2:6:68,6,0
X	9757177	G	A	AC=2;AF=1.00;AN=2;DP=2;FS=0.000;MLEAC=2;MLEAF=1.00;MQ=37.58;QD=25.37;SOR=2.303;ANN=A	intergenic_region	MODIFIER	tbb-4-memb-1	WBGene00006538-WBGene00007128	WBGene00006538-WBGene00007128	GT:AD:DP:GQ:PL	1/1:0,2:2:6:78,6,0
X	2163699	T	C	AC=2;AF=1.00;AN=2;DP=4;FS=0.000;MLEAC=2;MLEAF=1.00;MQ=28.00;QD=15.69;SOR=2.303;ANN=C	intergenic_region	MODIFIER	Y40A1A.3-Y102A11A.9	WBGene00021485-WBGene00022419	WBGene00021485-WBGene00022419	GT:AD:DP:GQ:PL	1/1:0,2:2:6:90,6,0
X	2163700	T	C	AC=2;AF=1.00;AN=2;DP=4;FS=0.000;MLEAC=2;MLEAF=1.00;MQ=28.00;QD=15.69;SOR=2.303;ANN=C	intergenic_region	MODIFIER	Y40A1A.3-Y102A11A.9	WBGene00021485-WBGene00022419	WBGene00021485-WBGene00022419	GT:AD:DP:GQ:PL	1/1:0,2:2:6:90,6,0
X	73469	C	T	AC=2;AF=1.00;AN=2;DP=29;FS=0.000;MLEAC=2;MLEAF=1.00;MQ=35.86;QD=35.76;SOR=0.760;ANN=T	intergenic_region	MODIFIER	Y73B3A.1-Y73B3A.18	WBGene00022203-WBGene00022219	WBGene00022203-WBGene00022219	GT:AD:DP:GQ:PL	1/1:0,29:29:87:1091,87,0
X	9760041	A	G	AC=2;AF=1.00;AN=2;DP=3;FS=0.000;MLEAC=2;MLEAF=1.00;MQ=38.11;QD=30.76;SOR=2.833;ANN=G	intergenic_region	MODIFIER	tbb-4-memb-1	WBGene00006538-WBGene00007128	WBGene00006538-WBGene00007128	GT:AD:DP:GQ:PL	1/1:0,3:3:9:120,9,0
X	4261780	A	C	AC=2;AF=1.00;AN=2;DP=3;FS=0.000;MLEAC=2;MLEAF=1.00;MQ=25.88;QD=12.76;SOR=1.179;ANN=C	intergenic_region	MODIFIER	acr-10-T06F4.1	WBGene00000049-WBGene00020294	WBGene00000049-WBGene00020294	GT:AD:DP:GQ:PL	1/1:0,3:3:9:66,9,0
X	2225778	T	C	AC=2;AF=1.00;AN=2;DP=3;FS=0.000;MLEAC=2;MLEAF=1.00;MQ=21.70;QD=17.09;SOR=2.833;ANN=C	intergenic_region	MODIFIER	Y102A11A.1-F49H12.7	WBGene00022411-WBGene00044753	WBGene00022411-WBGene00044753	GT:AD:DP:GQ:PL	1/1:0,3:3:9:79,9,0
X	7338185	G	A	AC=2;AF=1.00;AN=2;DP=3;FS=0.000;MLEAC=2;MLEAF=1.00;MQ=37.24;QD=19.09;SOR=2.833;ANN=A	intergenic_region	MODIFIER	B0403.6-C36B7.4	WBGene00043982-WBGene00016467	WBGene00043982-WBGene00016467	GT:AD:DP:GQ:PL	1/1:0,3:3:9:85,9,0
X	4276585	T	A	AC=2;AF=1.00;AN=2;DP=3;FS=0.000;MLEAC=2;MLEAF=1.00;MQ=38.30;QD=21.43;SOR=2.833;ANN=A	intergenic_region	MODIFIER	acr-10-T06F4.1	WBGene00000049-WBGene00020294	WBGene00000049-WBGene00020294	GT:AD:DP:GQ:PL	1/1:0,3:3:9:92,9,0
X	2024752	T	C	AC=2;AF=1.00;AN=2;DP=3;FS=0.000;MLEAC=2;MLEAF=1.00;MQ=53.07;QD=21.76;SOR=1.179;ANN=C	intergenic_region	MODIFIER	tbx-41-B0294.3	WBGene00006560-WBGene00015118	WBGene00006560-WBGene00015118	GT:AD:DP:GQ:PL	1/1:0,3:3:9:93,9,0
X	2018832	A	G	AC=2;AF=1.00;AN=2;DP=3;FS=0.000;MLEAC=2;MLEAF=1.00;MQ=30.29;QD=22.09;SOR=1.179;ANN=G	intergenic_region	MODIFIER	tbx-41-B0294.3	WBGene00006560-WBGene00015118	WBGene00006560-WBGene00015118	GT:AD:DP:GQ:PL	1/1:0,3:3:9:94,9,0
X	3186634	C	G	AC=2;AF=1.00;AN=2;DP=4;FS=0.000;MLEAC=2;MLEAF=1.00;MQ=43.41;QD=14.52;SOR=0.693;ANN=G	intergenic_region	MODIFIER	Y41G9A.6-Y48D7A.1	WBGene00021530-WBGene00021656	WBGene00021530-WBGene00021656	GT:AD:DP:GQ:PL	1/1:0,4:4:11:86,11,0
X	17380845	A	T	AC=2;AF=1.00;AN=2;DP=4;FS=0.000;MLEAC=2;MLEAF=1.00;MQ=40.26;QD=28.51;SOR=1.609;ANN=T	intergenic_region	MODIFIER	C30E1.2-F52G3.3	WBGene00016251-WBGene00018711	WBGene00016251-WBGene00018711	GT:AD:DP:GQ:PL	1/1:0,4:4:12:142,12,0
X	17380887	C	T	AC=2;AF=1.00;AN=2;DP=4;FS=0.000;MLEAC=2;MLEAF=1.00;MQ=40.26;QD=28.51;SOR=1.609;ANN=T	intergenic_region	MODIFIER	C30E1.2-F52G3.3	WBGene00016251-WBGene00018711	WBGene00016251-WBGene00018711	GT:AD:DP:GQ:PL	1/1:0,4:4:12:142,12,0
X	4276780	G	A	AC=2;AF=1.00;AN=2;DP=4;FS=0.000;MLEAC=2;MLEAF=1.00;MQ=40.00;QD=30.51;SOR=1.609;ANN=A	intergenic_region	MODIFIER	acr-10-T06F4.1	WBGene00000049-WBGene00020294	WBGene00000049-WBGene00020294	GT:AD:DP:GQ:PL	1/1:0,4:4:12:150,12,0
X	1874377	T	G	AC=2;AF=1.00;AN=2;BaseQRankSum=0.731;ClippingRankSum=0.731;DP=5;FS=6.990;MLEAC=2;MLEAF=1.00;MQ=28.84;MQRankSum=0.731;QD=18.59;ReadPosRankSum=-0.731;SOR=3.229;ANN=G	intergenic_region	MODIFIER	Y75D11A.6-Y75D11A.1	WBGene00044561-WBGene00022290	WBGene00044561-WBGene00022290	GT:AD:DP:GQ:PL	1/1:1,4:5:5:120,5,0

### Sheet: UA501
#CHROM	POS	REF	ALT	QUAL	FILTER	INFO	FORMAT	TYPE	GENE	ID	TRANSCRIPT
I	2245640	G	A	982.77	PASS	AC=2;AF=1.00;AN=2;DP=27;FS=0.000;MLEAC=2;MLEAF=1.00;MQ=60.00;QD=34.26;SOR=2.303;ANN=A	upstream_gene_variant	MODIFIER	afd-1	WBGene00021009	W03F11.6b.1	Coding	c.-10G>A	,A
I	6560181	G	A	1472.77	PASS	AC=2;AF=1.00;AN=2;DP=38;FS=0.000;MLEAC=2;MLEAF=1.00;MQ=60.00;QD=31.37;SOR=1.329;ANN=A	3_prime_UTR_variant	MODIFIER	bli-4	WBGene00000254	K04F10.4d.1	Coding	c.*76G>A
I	689134	G	T	410.77	PASS	AC=1;AF=0.500;AN=2;BaseQRankSum=1.172;ClippingRankSum=-1.625;DP=44;FS=7.050;MLEAC=1;MLEAF=0.500;MQ=58.16;MQRankSum=-2.558;QD=9.34;ReadPosRankSum=-0.164;SOR=1.177;ANN=T	downstream_gene_variant	MODIFIER	Y18H1A.14	WBGene00044461	Y18H1A.14.1	Coding	c.*783C>A	WARNING_TRANSCRIPT_NO_STOP_CODON,T
I	15240279	G	A	49.77	PASS	AC=1;AF=0.500;AN=2;BaseQRankSum=-2.670;ClippingRankSum=-1.227;DP=15;FS=0.000;MLEAC=1;MLEAF=0.500;MQ=60.00;MQRankSum=0.361;QD=3.32;ReadPosRankSum=1.804;SOR=0.368;ANN=A	downstream_gene_variant	MODIFIER	K05C4.5	WBGene00010582	K05C4.5.1	Coding	c.*2061G>A	,A
I	15240294	G	A	329.77	PASS	AC=1;AF=0.500;AN=2;BaseQRankSum=-2.451;ClippingRankSum=0.254;DP=13;FS=0.000;MLEAC=1;MLEAF=0.500;MQ=60.00;MQRankSum=2.113;QD=25.37;ReadPosRankSum=-2.620;SOR=0.941;ANN=A	downstream_gene_variant	MODIFIER	K05C4.5	WBGene00010582	K05C4.5.1	Coding	c.*2061G>A	,A
I	15240326	G	T	43.77	PASS	AC=1;AF=0.500;AN=2;BaseQRankSum=-1.380;ClippingRankSum=0.720;DP=6;FS=0.000;MLEAC=1;MLEAF=0.500;MQ=60.00;MQRankSum=-0.720;QD=7.29;ReadPosRankSum=-1.380;SOR=0.223;ANN=T	downstream_gene_variant	MODIFIER	K05C4.5	WBGene00010582	K05C4.5.1	Coding	c.*2061G>T	,T
I	13753358	C	T	970.77	PASS	AC=2;AF=1.00;AN=2;DP=29;FS=0.000;MLEAC=2;MLEAF=1.00;MQ=60.00;QD=33.47;SOR=1.071;ANN=T	upstream_gene_variant	MODIFIER	M01E5.2	WBGene00010805	M01E5.2.1	Coding	c.-20G>A	,T
I	370779	G	A	1077.77	PASS	AC=2;AF=1.00;AN=2;DP=29;FS=0.000;MLEAC=2;MLEAF=1.00;MQ=60.00;QD=28.50;SOR=0.997;ANN=A	3_prime_UTR_variant	MODIFIER	rnp-8	WBGene00020091	R119.7a.1	Coding	c.*335G>A
I	14173436	C	T	1136.77	PASS	AC=2;AF=1.00;AN=2;DP=30;FS=0.000;MLEAC=2;MLEAF=1.00;MQ=60.00;QD=33.56;SOR=0.760;ANN=T	downstream_gene_variant	MODIFIER	Y6B3B.1	WBGene00012387	Y6B3B.1.1	Coding	c.*5733G>A	,T
I	469966	G	A	1237.77	PASS	AC=2;AF=1.00;AN=2;DP=31;FS=0.000;MLEAC=2;MLEAF=1.00;MQ=60.00;QD=28.15;SOR=0.892;ANN=A	upstream_gene_variant	MODIFIER	W04C9.5	WBGene00021027	W04C9.5.1	Coding	c.-1C>T	,A
I	8665647	G	A	1677.77	PASS	AC=2;AF=1.00;AN=2;DP=44;FS=0.000;MLEAC=2;MLEAF=1.00;MQ=60.00;QD=29.40;SOR=0.784;ANN=A	upstream_gene_variant	MODIFIER	F10D11.6	WBGene00008652	F10D11.6a.1	Coding	c.-30C>T	,A
I	503022	C	T	263.77	PASS	AC=1;AF=0.500;AN=2;BaseQRankSum=-1.186;ClippingRankSum=-0.269;DP=27;FS=5.798;MLEAC=1;MLEAF=0.500;MQ=57.01;MQRankSum=0.000;QD=9.77;ReadPosRankSum=-1.024;SOR=2.621;ANN=T	upstream_gene_variant	MODIFIER	Y65B4BL.3	WBGene00022035	Y65B4BL.3b.1	Coding	c.-1G>A	,T
I	15240500	C	T	351.77	PASS	AC=1;AF=0.500;AN=2;BaseQRankSum=0.826;ClippingRankSum=0.064;DP=31;FS=2.980;MLEAC=1;MLEAF=0.500;MQ=56.84;MQRankSum=0.106;QD=11.35;ReadPosRankSum=0.402;SOR=1.835;ANN=T	downstream_gene_variant	MODIFIER	K05C4.5	WBGene00010582	K05C4.5.1	Coding	c.*2061C>T	,T
I	6677388	A	G	74.77	PASS	AC=1;AF=0.500;AN=2;BaseQRankSum=-0.788;ClippingRankSum=-1.152;DP=16;FS=0.000;MLEAC=1;MLEAF=0.500;MQ=43.19;MQRankSum=-2.243;QD=4.67;ReadPosRankSum=-2.729;SOR=1.051;ANN=G	5_prime_UTR_variant	MODIFIER	K06A5.1	WBGene00019429	K06A5.1a.1	Coding	c.-417A>G
I	15240515	T	C	337.77	PASS	AC=1;AF=0.500;AN=2;BaseQRankSum=1.990;ClippingRankSum=0.360;DP=29;FS=2.808;MLEAC=1;MLEAF=0.500;MQ=56.61;MQRankSum=0.216;QD=11.65;ReadPosRankSum=0.312;SOR=1.562;ANN=C	downstream_gene_variant	MODIFIER	K05C4.5	WBGene00010582	K05C4.5.1	Coding	c.*2061T>C	,C
I	503238	A	T	66.77	PASS	AC=1;AF=0.500;AN=2;BaseQRankSum=0.887;ClippingRankSum=-0.197;DP=18;FS=9.944;MLEAC=1;MLEAF=0.500;MQ=50.04;MQRankSum=-3.253;QD=3.71;ReadPosRankSum=-1.281;SOR=3.605;ANN=T	upstream_gene_variant	MODIFIER	Y65B4BL.3	WBGene00022035	Y65B4BL.3b.1	Coding	c.-1T>A	,T
I	639635	A	G	1098.77	PASS	AC=2;AF=1.00;AN=2;DP=28;FS=0.000;MLEAC=2;MLEAF=1.00;MQ=60.00;QD=29.72;SOR=0.693;ANN=G	upstream_gene_variant	MODIFIER	Y65B4A.6	WBGene00022029	Y65B4A.6a.1	Coding	c.-17T>C	,G
I	4206541	G	A	1784.77	PASS	AC=2;AF=1.00;AN=2;DP=46;FS=0.000;MLEAC=2;MLEAF=1.00;MQ=60.00;QD=31.09;SOR=1.203;ANN=A	upstream_gene_variant	MODIFIER	lin-44	WBGene00003029	E01A2.3.1	Coding	c.-123G>A	,A
I	3001235	G	C	163.77	PASS	AC=1;AF=0.500;AN=2;BaseQRankSum=-1.811;ClippingRankSum=-0.725;DP=18;FS=4.786;MLEAC=1;MLEAF=0.500;MQ=57.96;MQRankSum=0.000;QD=9.10;ReadPosRankSum=-2.083;SOR=0.565;ANN=C	upstream_gene_variant	MODIFIER	Y71F9AM.8	WBGene00045398	Y71F9AM.8.1	Coding	c.-5C>G	,C
I	688395	A	T	605.77	PASS	AC=1;AF=0.500;AN=2;BaseQRankSum=1.865;ClippingRankSum=-0.466;DP=53;FS=4.010;MLEAC=1;MLEAF=0.500;MQ=45.97;MQRankSum=-1.511;QD=11.43;ReadPosRankSum=1.343;SOR=0.803;ANN=T	downstream_gene_variant	MODIFIER	Y18H1A.14	WBGene00044461	Y18H1A.14.1	Coding	c.*783T>A	WARNING_TRANSCRIPT_NO_STOP_CODON,T
I	1764524	A	C	42.77	PASS	AC=1;AF=0.500;AN=2;BaseQRankSum=-0.731;ClippingRankSum=0.296;DP=13;FS=3.233;MLEAC=1;MLEAF=0.500;MQ=60.00;MQRankSum=0.296;QD=3.29;ReadPosRankSum=-0.296;SOR=2.419;ANN=C	upstream_gene_variant	MODIFIER	tln-1	WBGene00006771	Y71G12B.11a.1	Coding	c.-6A>C	,C
I	15124000	C	T	159.77	PASS	AC=1;AF=0.500;AN=2;BaseQRankSum=-0.361;ClippingRankSum=-1.307;DP=10;FS=0.000;MLEAC=1;MLEAF=0.500;MQ=54.28;MQRankSum=-0.361;QD=15.98;ReadPosRankSum=-2.219;SOR=0.892;ANN=T	upstream_gene_variant	MODIFIER	lev-11	WBGene00002978	Y105E8B.1a.1	Coding	c.-296G>A	,T
I	3001494	G	C	353.77	PASS	AC=1;AF=0.500;AN=2;BaseQRankSum=1.788;ClippingRankSum=-1.129;DP=28;FS=0.000;MLEAC=1;MLEAF=0.500;MQ=56.23;MQRankSum=-0.141;QD=12.63;ReadPosRankSum=-2.540;SOR=0.732;ANN=C	upstream_gene_variant	MODIFIER	Y71F9AM.8	WBGene00045398	Y71F9AM.8.1	Coding	c.-5C>G	,C
I	15124007	G	A	127.77	PASS	AC=1;AF=0.500;AN=2;BaseQRankSum=-0.922;ClippingRankSum=-0.922;DP=9;FS=0.000;MLEAC=1;MLEAF=0.500;MQ=53.60;MQRankSum=0.421;QD=14.20;ReadPosRankSum=-2.017;SOR=0.693;ANN=A	upstream_gene_variant	MODIFIER	lev-11	WBGene00002978	Y105E8B.1a.1	Coding	c.-296C>T	,A
I	15124027	T	G	337.77	PASS	AC=1;AF=0.500;AN=2;BaseQRankSum=1.835;ClippingRankSum=0.289;DP=12;FS=15.185;MLEAC=1;MLEAF=0.500;MQ=53.74;MQRankSum=0.536;QD=28.15;ReadPosRankSum=-2.637;SOR=1.702;ANN=G	upstream_gene_variant	MODIFIER	lev-11	WBGene00002978	Y105E8B.1a.1	Coding	c.-296A>C	,G
I	15124029	A	T	337.77	PASS	AC=1;AF=0.500;AN=2;BaseQRankSum=-2.083;ClippingRankSum=0.386;DP=13;FS=16.782;MLEAC=1;MLEAF=0.500;MQ=54.25;MQRankSum=0.386;QD=25.98;ReadPosRankSum=-2.855;SOR=1.967;ANN=T	upstream_gene_variant	MODIFIER	lev-11	WBGene00002978	Y105E8B.1a.1	Coding	c.-296T>A	,T
I	15124031	C	A	379.77	PASS	AC=1;AF=0.500;AN=2;BaseQRankSum=-1.157;ClippingRankSum=1.157;DP=13;FS=16.782;MLEAC=1;MLEAF=0.500;MQ=54.25;MQRankSum=0.231;QD=29.21;ReadPosRankSum=-2.855;SOR=1.967;ANN=A	upstream_gene_variant	MODIFIER	lev-11	WBGene00002978	Y105E8B.1a.1	Coding	c.-296G>T	,A
I	15124057	T	C	505.77	PASS	AC=1;AF=0.500;AN=2;BaseQRankSum=1.415;ClippingRankSum=0.170;DP=17;FS=26.776;MLEAC=1;MLEAF=0.500;MQ=57.73;MQRankSum=1.189;QD=29.75;ReadPosRankSum=0.623;SOR=3.745;ANN=C	upstream_gene_variant	MODIFIER	lev-11	WBGene00002978	Y105E8B.1a.1	Coding	c.-296A>G	,C
I	15124064	A	G	537.77	PASS	AC=1;AF=0.500;AN=2;BaseQRankSum=2.602;ClippingRankSum=0.796;DP=18;FS=27.868;MLEAC=1;MLEAF=0.500;MQ=57.86;MQRankSum=1.115;QD=29.88;ReadPosRankSum=1.646;SOR=3.893;ANN=G	upstream_gene_variant	MODIFIER	lev-11	WBGene00002978	Y105E8B.1a.1	Coding	c.-296T>C	,G
I	3001552	T	C	182.77	PASS	AC=1;AF=0.500;AN=2;BaseQRankSum=-2.370;ClippingRankSum=0.231;DP=26;FS=0.000;MLEAC=1;MLEAF=0.500;MQ=55.93;MQRankSum=-0.347;QD=7.03;ReadPosRankSum=-3.526;SOR=0.465;ANN=C	upstream_gene_variant	MODIFIER	Y71F9AM.8	WBGene00045398	Y71F9AM.8.1	Coding	c.-5A>G	,C
I	3001556	G	A	150.77	PASS	AC=1;AF=0.500;AN=2;BaseQRankSum=-2.537;ClippingRankSum=-1.561;DP=26;FS=0.000;MLEAC=1;MLEAF=0.500;MQ=55.93;MQRankSum=-0.781;QD=5.80;ReadPosRankSum=-2.407;SOR=0.551;ANN=A	upstream_gene_variant	MODIFIER	Y71F9AM.8	WBGene00045398	Y71F9AM.8.1	Coding	c.-5C>T	,A
I	1794170	C	A	49.77	PASS	AC=1;AF=0.500;AN=2;BaseQRankSum=-1.509;ClippingRankSum=-0.615;DP=20;FS=0.000;MLEAC=1;MLEAF=0.500;MQ=56.01;MQRankSum=0.503;QD=2.49;ReadPosRankSum=-2.292;SOR=0.495;ANN=A	upstream_gene_variant	MODIFIER	Y71G12B.10	WBGene00022150	Y71G12B.10.1	Coding	c.-13C>A	,A
I	1794160	T	C	52.77	PASS	AC=1;AF=0.500;AN=2;BaseQRankSum=1.303;ClippingRankSum=-0.474;DP=19;FS=0.000;MLEAC=1;MLEAF=0.500;MQ=55.79;MQRankSum=-0.118;QD=2.78;ReadPosRankSum=-2.014;SOR=0.551;ANN=C	upstream_gene_variant	MODIFIER	Y71G12B.10	WBGene00022150	Y71G12B.10.1	Coding	c.-13T>C	,C
I	1794155	T	A	52.77	PASS	AC=1;AF=0.500;AN=2;BaseQRankSum=-0.829;ClippingRankSum=-1.066;DP=19;FS=0.000;MLEAC=1;MLEAF=0.500;MQ=55.79;MQRankSum=-0.118;QD=2.78;ReadPosRankSum=-2.014;SOR=0.551;ANN=A	upstream_gene_variant	MODIFIER	Y71G12B.10	WBGene00022150	Y71G12B.10.1	Coding	c.-13T>A	,A
I	1794151	T	G	52.77	PASS	AC=1;AF=0.500;AN=2;BaseQRankSum=-0.693;ClippingRankSum=-1.323;DP=18;FS=0.000;MLEAC=1;MLEAF=0.500;MQ=55.55;MQRankSum=0.441;QD=2.93;ReadPosRankSum=-2.079;SOR=0.283;ANN=G	upstream_gene_variant	MODIFIER	Y71G12B.10	WBGene00022150	Y71G12B.10.1	Coding	c.-13T>G	,G
I	15135485	G	A	758.77	PASS	AC=2;AF=1.00;AN=2;DP=21;FS=0.000;MLEAC=2;MLEAF=1.00;MQ=43.37;QD=32.81;SOR=3.816;ANN=A	upstream_gene_variant	MODIFIER	exoc-8	WBGene00013687	Y105E8B.2a.1	Coding	c.-8C>T	,A
I	1794148	A	G	55.77	PASS	AC=1;AF=0.500;AN=2;BaseQRankSum=2.079;ClippingRankSum=0.063;DP=17;FS=0.000;MLEAC=1;MLEAF=0.500;MQ=55.28;MQRankSum=-0.819;QD=3.28;ReadPosRankSum=-1.953;SOR=0.283;ANN=G	upstream_gene_variant	MODIFIER	Y71G12B.10	WBGene00022150	Y71G12B.10.1	Coding	c.-13A>G	,G
I	1237816	G	A	918.77	PASS	AC=2;AF=1.00;AN=2;DP=27;FS=0.000;MLEAC=2;MLEAF=1.00;MQ=60.00;QD=34.03;SOR=1.697;ANN=A	upstream_gene_variant	MODIFIER	Y48G8AL.5	WBGene00021686	Y48G8AL.5b.1	Coding	c.-1G>A	,A
I	1794076	T	A	334.77	PASS	AC=1;AF=0.500;AN=2;BaseQRankSum=-1.467;ClippingRankSum=-1.600;DP=14;FS=2.363;MLEAC=1;MLEAF=0.500;MQ=49.21;MQRankSum=-2.400;QD=23.91;ReadPosRankSum=-3.067;SOR=0.207;ANN=A	upstream_gene_variant	MODIFIER	Y71G12B.10	WBGene00022150	Y71G12B.10.1	Coding	c.-13T>A	,A
I	7764530	G	A	1254.77	PASS	AC=2;AF=1.00;AN=2;DP=32;FS=0.000;MLEAC=2;MLEAF=1.00;MQ=60.00;QD=30.41;SOR=1.112;ANN=A	upstream_gene_variant	MODIFIER	T25G3.1	WBGene00012029	T25G3.1.1	Coding	c.-12G>A	,A
I	651160	G	A	1431.77	PASS	AC=2;AF=1.00;AN=2;DP=37;FS=0.000;MLEAC=2;MLEAF=1.00;MQ=60.00;QD=25.64;SOR=1.121;ANN=A	upstream_gene_variant	MODIFIER	Y65B4A.7	WBGene00022030	Y65B4A.7a.1	Coding	c.-18C>T	,A
I	619313	T	C	635.77	PASS	AC=1;AF=0.500;AN=2;BaseQRankSum=2.673;ClippingRankSum=-0.196;DP=42;FS=2.709;MLEAC=1;MLEAF=0.500;MQ=58.35;MQRankSum=-1.500;QD=15.14;ReadPosRankSum=0.717;SOR=1.074;ANN=C	upstream_gene_variant	MODIFIER	sago-2	WBGene00018921	F56A6.1a.1	Coding	c.-48T>C	,C
I	619284	G	A	409.77	PASS	AC=1;AF=0.500;AN=2;BaseQRankSum=0.090;ClippingRankSum=0.775;DP=35;FS=0.000;MLEAC=1;MLEAF=0.500;MQ=58.56;MQRankSum=-1.892;QD=11.71;ReadPosRankSum=0.703;SOR=0.540;ANN=A	upstream_gene_variant	MODIFIER	sago-2	WBGene00018921	F56A6.1a.1	Coding	c.-48G>A	,A
I	619244	C	T	80.77	PASS	AC=1;AF=0.500;AN=2;BaseQRankSum=0.675;ClippingRankSum=0.519;DP=32;FS=4.501;MLEAC=1;MLEAF=0.500;MQ=58.48;MQRankSum=-2.439;QD=2.52;ReadPosRankSum=-1.765;SOR=1.863;ANN=T	upstream_gene_variant	MODIFIER	sago-2	WBGene00018921	F56A6.1a.1	Coding	c.-48C>T	,T
I	6677242	A	G	163.77	PASS	AC=1;AF=0.500;AN=2;BaseQRankSum=0.143;ClippingRankSum=-0.387;DP=12;FS=18.195;MLEAC=1;MLEAF=0.500;MQ=40.90;MQRankSum=1.749;QD=13.65;ReadPosRankSum=-0.466;SOR=1.836;ANN=G	upstream_gene_variant	MODIFIER	cdc-25.1	WBGene00000386	K06A5.7.1	Coding	c.-21T>C	,G
I	7985910	G	A	1765.77	PASS	AC=2;AF=1.00;AN=2;DP=47;FS=0.000;MLEAC=2;MLEAF=1.00;MQ=60.00;QD=30.16;SOR=1.132;ANN=A	upstream_gene_variant	MODIFIER	nsf-1	WBGene00003818	H15N14.2a.1	Coding	c.-24C>T	,A
I	6677247	T	C	160.77	PASS	AC=1;AF=0.500;AN=2;BaseQRankSum=-0.380;ClippingRankSum=1.309;DP=12;FS=19.956;MLEAC=1;MLEAF=0.500;MQ=40.28;MQRankSum=1.977;QD=13.40;ReadPosRankSum=-1.000;SOR=1.835;ANN=C	upstream_gene_variant	MODIFIER	cdc-25.1	WBGene00000386	K06A5.7.1	Coding	c.-21A>G	,C
I	1560792	C	A	326.77	PASS	AC=1;AF=0.500;AN=2;BaseQRankSum=2.313;ClippingRankSum=0.533;DP=13;FS=0.000;MLEAC=1;MLEAF=0.500;MQ=61.50;MQRankSum=0.533;QD=25.14;ReadPosRankSum=1.545;SOR=0.818;ANN=A	upstream_gene_variant	MODIFIER	Y92H12A.5	WBGene00022361	Y92H12A.5b.1	Coding	c.-3G>T	,A
I	1560798	T	A	362.77	PASS	AC=1;AF=0.500;AN=2;BaseQRankSum=0.423;ClippingRankSum=0.423;DP=13;FS=0.000;MLEAC=1;MLEAF=0.500;MQ=62.30;MQRankSum=0.254;QD=27.91;ReadPosRankSum=0.930;SOR=0.368;ANN=A	upstream_gene_variant	MODIFIER	Y92H12A.5	WBGene00022361	Y92H12A.5b.1	Coding	c.-3A>T	,A
I	14958513	C	T	1441.77	PASS	AC=2;AF=1.00;AN=2;DP=37;FS=0.000;MLEAC=2;MLEAF=1.00;MQ=60.00;QD=33.53;SOR=0.984;ANN=T	upstream_gene_variant	MODIFIER	Y105E8A.13	WBGene00013673	Y105E8A.13a.1	Coding	c.-7G>A	,T
I	923350	G	A	78.77	PASS	AC=1;AF=0.500;AN=2;BaseQRankSum=-1.500;ClippingRankSum=-0.240;DP=28;FS=13.600;MLEAC=1;MLEAF=0.500;MQ=53.98;MQRankSum=-2.999;QD=2.81;ReadPosRankSum=0.000;SOR=3.601;ANN=A	upstream_gene_variant	MODIFIER	Y95B8A.4	WBGene00022385	Y95B8A.4.1	Coding	c.-46G>A	,A
I	14306968	A	G	241.94	PASS	AC=2;AF=1.00;AN=2;BaseQRankSum=0.747;ClippingRankSum=0.747;DP=9;FS=0.000;MLEAC=2;MLEAF=1.00;MQ=50.36;MQRankSum=0.747;QD=26.88;ReadPosRankSum=-0.747;SOR=0.595;ANN=G	downstream_gene_variant	MODIFIER	W09G3.1	WBGene00012365	W09G3.1a.1	Coding	c.*976T>C	,G
I	14833166	T	C	510.77	PASS	AC=1;AF=0.500;AN=2;BaseQRankSum=1.401;ClippingRankSum=0.753;DP=55;FS=6.181;MLEAC=1;MLEAF=0.500;MQ=60.00;MQRankSum=-1.667;QD=9.29;ReadPosRankSum=0.638;SOR=1.279;ANN=C	upstream_gene_variant	MODIFIER	Y105E8A.1	WBGene00013666	Y105E8A.1b.1	Coding	c.-11A>G	,C
I	14833184	T	A	548.77	PASS	AC=1;AF=0.500;AN=2;BaseQRankSum=-1.380;ClippingRankSum=-0.047;DP=53;FS=1.077;MLEAC=1;MLEAF=0.500;MQ=60.20;MQRankSum=0.254;QD=10.35;ReadPosRankSum=-1.662;SOR=0.544;ANN=A	upstream_gene_variant	MODIFIER	Y105E8A.1	WBGene00013666	Y105E8A.1b.1	Coding	c.-11A>T	,A
I	12959548	C	T	1111.77	PASS	AC=2;AF=1.00;AN=2;DP=28;FS=0.000;MLEAC=2;MLEAF=1.00;MQ=60.00;QD=32.07;SOR=1.609;ANN=T	upstream_gene_variant	MODIFIER	K11D2.1	WBGene00010768	K11D2.1b.1	Coding	c.-23C>T	,T
I	14306801	T	C	38.77	PASS	AC=1;AF=0.500;AN=2;BaseQRankSum=-1.754;ClippingRankSum=0.550;DP=7;FS=8.451;MLEAC=1;MLEAF=0.500;MQ=49.92;MQRankSum=-1.754;QD=5.54;ReadPosRankSum=-1.300;SOR=0.829;ANN=C	downstream_gene_variant	MODIFIER	W09G3.1	WBGene00012365	W09G3.1a.1	Coding	c.*976A>G	,C
I	2158732	T	G	1342.77	PASS	AC=2;AF=1.00;AN=2;DP=38;FS=0.000;MLEAC=2;MLEAF=1.00;MQ=60.00;QD=31.11;SOR=1.493;ANN=G	upstream_gene_variant	MODIFIER	Y37E3.19	WBGene00044810	Y37E3.19.1	Coding	c.-1A>C	,G
I	12021172	C	T	1644.77	PASS	AC=2;AF=1.00;AN=2;DP=44;FS=0.000;MLEAC=2;MLEAF=1.00;MQ=60.00;QD=29.76;SOR=1.105;ANN=T	upstream_gene_variant	MODIFIER	clec-101	WBGene00008853	F15D3.2.1	Coding	c.-1G>A	,T
I	15146810	T	A	67.77	PASS	AC=1;AF=0.500;AN=2;BaseQRankSum=0.423;ClippingRankSum=-0.085;DP=13;FS=18.543;MLEAC=1;MLEAF=0.500;MQ=44.98;MQRankSum=-2.620;QD=5.21;ReadPosRankSum=-0.930;SOR=2.775;ANN=A	upstream_gene_variant	MODIFIER	hprt-1	WBGene00013690	Y105E8B.5.1	Coding	c.-42T>A	,A
I	15146807	G	A	67.77	PASS	AC=1;AF=0.500;AN=2;BaseQRankSum=-1.606;ClippingRankSum=-0.761;DP=13;FS=18.543;MLEAC=1;MLEAF=0.500;MQ=44.98;MQRankSum=-2.620;QD=5.21;ReadPosRankSum=-1.099;SOR=2.775;ANN=A	upstream_gene_variant	MODIFIER	hprt-1	WBGene00013690	Y105E8B.5.1	Coding	c.-42G>A	,A
I	4358196	G	A	1192.77	PASS	AC=2;AF=1.00;AN=2;DP=32;FS=0.000;MLEAC=2;MLEAF=1.00;MQ=60.00;QD=29.97;SOR=1.214;ANN=A	upstream_gene_variant	MODIFIER	Y47D9A.4	WBGene00021631	Y47D9A.4.1	Coding	c.-1C>T	,A
I	14970711	C	T	620.77	PASS	AC=2;AF=1.00;AN=2;DP=18;FS=0.000;MLEAC=2;MLEAF=1.00;MQ=60.00;QD=34.49;SOR=0.914;ANN=T	downstream_gene_variant	MODIFIER	ekl-4	WBGene00013676	Y105E8A.17b.1	Coding	c.*1467C>T	,T
I	3038065	G	A	1501.77	PASS	AC=2;AF=1.00;AN=2;DP=40;FS=0.000;MLEAC=2;MLEAF=1.00;MQ=60.00;QD=27.37;SOR=0.693;ANN=A	downstream_gene_variant	MODIFIER	Y71F9AR.4	WBGene00044894	Y71F9AR.4.1	Coding	c.*352C>T	,A
I	15176582	C	T	1410.77	PASS	AC=2;AF=1.00;AN=2;DP=36;FS=0.000;MLEAC=2;MLEAF=1.00;MQ=60.00;QD=36.44;SOR=1.949;ANN=T	upstream_gene_variant	MODIFIER	Y105E8B.9	WBGene00013693	Y105E8B.9.1	Coding	c.-4G>A	,T
I	7110616	T	A	587.77	PASS	AC=1;AF=0.500;AN=2;BaseQRankSum=0.142;ClippingRankSum=0.520;DP=20;FS=0.000;MLEAC=1;MLEAF=0.500;MQ=46.46;MQRankSum=0.236;QD=29.39;ReadPosRankSum=1.654;SOR=1.402;ANN=A	downstream_gene_variant	MODIFIER	smg-1	WBGene00004879	C48B6.6a.1	Coding	c.*6997A>T	,A
I	7110606	A	T	499.77	PASS	AC=1;AF=0.500;AN=2;BaseQRankSum=-0.570;ClippingRankSum=-0.482;DP=19;FS=0.000;MLEAC=1;MLEAF=0.500;MQ=43.57;MQRankSum=-0.395;QD=26.30;ReadPosRankSum=1.535;SOR=1.022;ANN=T	downstream_gene_variant	MODIFIER	smg-1	WBGene00004879	C48B6.6a.1	Coding	c.*6997T>A	,T
I	7110590	C	T	412.77	PASS	AC=1;AF=0.500;AN=2;BaseQRankSum=0.091;ClippingRankSum=-0.996;DP=18;FS=0.000;MLEAC=1;MLEAF=0.500;MQ=40.75;MQRankSum=-0.815;QD=22.93;ReadPosRankSum=0.543;SOR=0.646;ANN=T	downstream_gene_variant	MODIFIER	smg-1	WBGene00004879	C48B6.6a.1	Coding	c.*6997G>A	,T
I	922751	G	T	178.77	PASS	AC=1;AF=0.500;AN=2;BaseQRankSum=2.021;ClippingRankSum=0.701;DP=20;FS=37.433;MLEAC=1;MLEAF=0.500;MQ=42.74;MQRankSum=-2.103;QD=8.94;ReadPosRankSum=0.619;SOR=3.892;ANN=T	upstream_gene_variant	MODIFIER	Y95B8A.4	WBGene00022385	Y95B8A.4.1	Coding	c.-46G>T	,T
I	11845577	G	A	1188.77	PASS	AC=2;AF=1.00;AN=2;DP=30;FS=0.000;MLEAC=2;MLEAF=1.00;MQ=60.00;QD=31.16;SOR=1.143;ANN=A	downstream_gene_variant	MODIFIER	png-1	WBGene00010160	F56G4.5.1	Coding	c.*1828G>A	,A
I	2424592	G	A	845.77	PASS	AC=2;AF=1.00;AN=2;DP=25;FS=0.000;MLEAC=2;MLEAF=1.00;MQ=60.00;QD=33.83;SOR=0.941;ANN=A	downstream_gene_variant	MODIFIER	nekl-1	WBGene00021461	Y39G10AR.3a.1	Coding	c.*2952G>A	,A
I	922655	T	C	59.77	PASS	AC=1;AF=0.500;AN=2;BaseQRankSum=2.628;ClippingRankSum=-0.785;DP=27;FS=9.748;MLEAC=1;MLEAF=0.500;MQ=53.23;MQRankSum=-2.628;QD=2.21;ReadPosRankSum=-2.286;SOR=3.252;ANN=C	upstream_gene_variant	MODIFIER	Y95B8A.4	WBGene00022385	Y95B8A.4.1	Coding	c.-46T>C	,C
I	15146506	T	C	92.77	PASS	AC=1;AF=0.500;AN=2;BaseQRankSum=0.650;ClippingRankSum=-0.217;DP=15;FS=11.139;MLEAC=1;MLEAF=0.500;MQ=44.04;MQRankSum=-1.660;QD=6.18;ReadPosRankSum=0.505;SOR=2.792;ANN=C	upstream_gene_variant	MODIFIER	hprt-1	WBGene00013690	Y105E8B.5.1	Coding	c.-42T>C	,C
I	15146503	T	A	95.77	PASS	AC=1;AF=0.500;AN=2;BaseQRankSum=0.061;ClippingRankSum=-0.667;DP=16;FS=17.160;MLEAC=1;MLEAF=0.500;MQ=44.12;MQRankSum=-1.152;QD=5.99;ReadPosRankSum=-0.424;SOR=3.225;ANN=A	upstream_gene_variant	MODIFIER	hprt-1	WBGene00013690	Y105E8B.5.1	Coding	c.-42T>A	,A
I	4858386	G	A	1252.77	PASS	AC=2;AF=1.00;AN=2;DP=31;FS=0.000;MLEAC=2;MLEAF=1.00;MQ=60.00;QD=30.57;SOR=0.892;ANN=A	upstream_gene_variant	MODIFIER	chd-7	WBGene00007053	T04D1.4.1	Coding	c.-142C>T	,A
I	557349	T	C	130.77	PASS	AC=1;AF=0.500;AN=2;BaseQRankSum=-0.817;ClippingRankSum=0.696;DP=13;FS=8.921;MLEAC=1;MLEAF=0.500;MQ=51.93;MQRankSum=0.271;QD=10.06;ReadPosRankSum=-0.533;SOR=0.022;ANN=C	upstream_gene_variant	MODIFIER	lpr-1	WBGene00002393	Y65B4BR.2d.1	Coding	c.-132T>C	,C
I	1854146	A	G	1689.77	PASS	AC=2;AF=1.00;AN=2;DP=42;FS=0.000;MLEAC=2;MLEAF=1.00;MQ=60.00;QD=33.96;SOR=0.693;ANN=G	upstream_gene_variant	MODIFIER	Y71G12B.3	WBGene00022143	Y71G12B.3.1	Coding	c.-64A>G	,G
I	557334	A	T	58.77	PASS	AC=1;AF=0.500;AN=2;BaseQRankSum=1.479;ClippingRankSum=-0.555;DP=12;FS=6.021;MLEAC=1;MLEAF=0.500;MQ=51.19;MQRankSum=-0.740;QD=4.90;ReadPosRankSum=-0.925;SOR=0.022;ANN=T	upstream_gene_variant	MODIFIER	lpr-1	WBGene00002393	Y65B4BR.2d.1	Coding	c.-132A>T	,T
I	557175	A	T	271.77	PASS	AC=1;AF=0.500;AN=2;BaseQRankSum=-2.254;ClippingRankSum=1.376;DP=24;FS=0.000;MLEAC=1;MLEAF=0.500;MQ=55.23;MQRankSum=-1.200;QD=11.32;ReadPosRankSum=-0.146;SOR=0.846;ANN=T	upstream_gene_variant	MODIFIER	lpr-1	WBGene00002393	Y65B4BR.2d.1	Coding	c.-132A>T	,T
I	557160	G	A	433.77	PASS	AC=1;AF=0.500;AN=2;BaseQRankSum=-1.577;ClippingRankSum=1.043;DP=27;FS=2.251;MLEAC=1;MLEAF=0.500;MQ=55.78;MQRankSum=-0.704;QD=16.07;ReadPosRankSum=-0.995;SOR=0.193;ANN=A	upstream_gene_variant	MODIFIER	lpr-1	WBGene00002393	Y65B4BR.2d.1	Coding	c.-132G>A	,A
I	10735402	A	G	1002.77	PASS	AC=2;AF=1.00;AN=2;DP=28;FS=0.000;MLEAC=2;MLEAF=1.00;MQ=60.00;QD=33.60;SOR=0.693;ANN=G	upstream_gene_variant	MODIFIER	pdpr-1	WBGene00013718	Y106G6H.5.1	Coding	c.-19T>C	,G
I	224380	T	C	202.77	PASS	AC=1;AF=0.500;AN=2;BaseQRankSum=-0.064;ClippingRankSum=0.381;DP=27;FS=8.860;MLEAC=1;MLEAF=0.500;MQ=58.57;MQRankSum=-0.318;QD=7.51;ReadPosRankSum=-1.715;SOR=3.126;ANN=C	downstream_gene_variant	MODIFIER	Y48G1BL.8	WBGene00255594	Y48G1BL.8.1	Coding	c.*330T>C	,C
I	224395	G	C	121.77	PASS	AC=1;AF=0.500;AN=2;BaseQRankSum=-1.588;ClippingRankSum=-0.529;DP=23;FS=0.000;MLEAC=1;MLEAF=0.500;MQ=58.31;MQRankSum=0.529;QD=5.29;ReadPosRankSum=-2.117;SOR=1.112;ANN=C	downstream_gene_variant	MODIFIER	Y48G1BL.8	WBGene00255594	Y48G1BL.8.1	Coding	c.*330G>C	,C
I	8977018	T	A	687.73	PASS	AC=2;AF=1.00;AN=2;DP=28;FS=0.000;MLEAC=2;MLEAF=1.00;MQ=60.00;QD=24.56;SOR=0.859;ANN=A	upstream_gene_variant	MODIFIER	gska-3	WBGene00007977	C36B1.10.1	Coding	c.-101A>T	,A
I	12649952	C	T	1089.77	PASS	AC=2;AF=1.00;AN=2;DP=28;FS=0.000;MLEAC=2;MLEAF=1.00;MQ=60.00;QD=33.75;SOR=1.382;ANN=T	upstream_gene_variant	MODIFIER	abhd-11.2	WBGene00011029	R05D7.4.1	Coding	c.-130G>A	,T
I	5655997	G	A	1211.77	PASS	AC=2;AF=1.00;AN=2;DP=31;FS=0.000;MLEAC=2;MLEAF=1.00;MQ=49.93;QD=27.08;SOR=0.756;ANN=A	downstream_gene_variant	MODIFIER	ferl-1	WBGene00020262	T05E8.1.1	Coding	c.*2724C>T	,A
I	7953348	G	A	1190.77	PASS	AC=2;AF=1.00;AN=2;DP=34;FS=0.000;MLEAC=2;MLEAF=1.00;MQ=59.30;QD=36.25;SOR=0.811;ANN=A	downstream_gene_variant	MODIFIER	F27D4.6	WBGene00009190	F27D4.6b.1	Coding	c.*3696G>A	,A
I	2637741	G	A	97.77	PASS	AC=1;AF=0.500;AN=2;BaseQRankSum=-0.159;ClippingRankSum=-0.372;DP=18;FS=10.386;MLEAC=1;MLEAF=0.500;MQ=57.97;MQRankSum=0.478;QD=5.43;ReadPosRankSum=-1.752;SOR=3.243;ANN=A	upstream_gene_variant	MODIFIER	aat-5	WBGene00000006	C55C2.5a.1	Coding	c.-15C>T	,A
I	2637742	C	T	97.77	PASS	AC=1;AF=0.500;AN=2;BaseQRankSum=-1.642;ClippingRankSum=1.076;DP=17;FS=9.874;MLEAC=1;MLEAF=0.500;MQ=57.85;MQRankSum=-0.849;QD=5.75;ReadPosRankSum=-2.095;SOR=3.249;ANN=T	upstream_gene_variant	MODIFIER	aat-5	WBGene00000006	C55C2.5a.1	Coding	c.-15G>A	,T
I	15285431	T	A	1131.77	PASS	AC=2;AF=1.00;AN=2;DP=28;FS=0.000;MLEAC=2;MLEAF=1.00;MQ=60.00;QD=30.14;SOR=1.179;ANN=A	upstream_gene_variant	MODIFIER	F39B2.3	WBGene00009554	F39B2.3.1	Coding	c.-36A>T	,A
I	10310435	A	T	1476.77	PASS	AC=2;AF=1.00;AN=2;DP=39;FS=0.000;MLEAC=2;MLEAF=1.00;MQ=60.00;QD=28.75;SOR=1.096;ANN=T	upstream_gene_variant	MODIFIER	B0379.7	WBGene00007159	B0379.7.1	Coding	c.-99T>A	,T
I	2637929	G	A	61.77	PASS	AC=1;AF=0.500;AN=2;BaseQRankSum=0.072;ClippingRankSum=0.938;DP=15;FS=0.000;MLEAC=1;MLEAF=0.500;MQ=60.00;MQRankSum=0.938;QD=4.12;ReadPosRankSum=-0.650;SOR=1.270;ANN=A	upstream_gene_variant	MODIFIER	aat-5	WBGene00000006	C55C2.5a.1	Coding	c.-15C>T	,A
I	12536596	C	A	106.77	PASS	AC=1;AF=0.500;AN=2;BaseQRankSum=-2.449;ClippingRankSum=0.445;DP=30;FS=9.915;MLEAC=1;MLEAF=0.500;MQ=40.89;MQRankSum=-2.059;QD=3.56;ReadPosRankSum=-1.002;SOR=0.620;ANN=A	downstream_gene_variant	MODIFIER	F58D5.3	WBGene00010243	F58D5.3.1	Coding	c.*1294C>A	,A
I	12536597	C	A	106.77	PASS	AC=1;AF=0.500;AN=2;BaseQRankSum=-2.504;ClippingRankSum=0.946;DP=30;FS=9.915;MLEAC=1;MLEAF=0.500;MQ=40.89;MQRankSum=-1.948;QD=3.56;ReadPosRankSum=-0.612;SOR=0.620;ANN=A	downstream_gene_variant	MODIFIER	F58D5.3	WBGene00010243	F58D5.3.1	Coding	c.*1294C>A	,A
I	10574855	G	A	996.77	PASS	AC=2;AF=1.00;AN=2;DP=26;FS=0.000;MLEAC=2;MLEAF=1.00;MQ=60.00;QD=28.12;SOR=1.220;ANN=A	downstream_gene_variant	MODIFIER	wts-1	WBGene00007047	T20F10.1.1	Coding	c.*2808C>T	,A
I	970711	A	T	206.77	PASS	AC=1;AF=0.500;AN=2;BaseQRankSum=-2.303;ClippingRankSum=-0.026;DP=95;FS=7.254;MLEAC=1;MLEAF=0.500;MQ=43.81;MQRankSum=-2.314;QD=2.18;ReadPosRankSum=2.937;SOR=1.637;ANN=T	upstream_gene_variant	MODIFIER	Y95B8A.2	WBGene00022383	Y95B8A.2.1	Coding	c.-162A>T	,T
I	11704192	C	T	44.77	PASS	AC=1;AF=0.500;AN=2;BaseQRankSum=2.051;ClippingRankSum=-1.485;DP=18;FS=2.363;MLEAC=1;MLEAF=0.500;MQ=49.26;MQRankSum=-1.485;QD=2.49;ReadPosRankSum=-0.071;SOR=0.223;ANN=T	downstream_gene_variant	MODIFIER	F46A8.11	WBGene00014761	F46A8.11.1	Coding	c.*801C>T	,T
I	12536732	C	G	86.77	PASS	AC=1;AF=0.500;AN=2;BaseQRankSum=-1.797;ClippingRankSum=0.257;DP=37;FS=16.720;MLEAC=1;MLEAF=0.500;MQ=53.02;MQRankSum=-3.524;QD=2.35;ReadPosRankSum=-0.957;SOR=3.905;ANN=G	downstream_gene_variant	MODIFIER	F58D5.3	WBGene00010243	F58D5.3.1	Coding	c.*1294C>G	,G
I	3084449	G	A	831.77	PASS	AC=2;AF=1.00;AN=2;DP=22;FS=0.000;MLEAC=2;MLEAF=1.00;MQ=60.00;QD=32.67;SOR=1.230;ANN=A	downstream_gene_variant	MODIFIER	Y54E10BR.4	WBGene00021843	Y54E10BR.4.1	Coding	c.*1098G>A	,A
I	3630630	T	C	1377.77	PASS	AC=2;AF=1.00;AN=2;DP=35;FS=0.000;MLEAC=2;MLEAF=1.00;MQ=60.00;QD=30.71;SOR=0.869;ANN=C	upstream_gene_variant	MODIFIER	Y47G6A.22	WBGene00021647	Y47G6A.22.1	Coding	c.-8A>G	,C
I	13581297	C	T	1326.77	PASS	AC=2;AF=1.00;AN=2;DP=33;FS=0.000;MLEAC=2;MLEAF=1.00;MQ=60.00;QD=30.07;SOR=1.022;ANN=T	upstream_gene_variant	MODIFIER	pals-3	WBGene00007657	C17H1.4a.1	Coding	c.-14G>A	,T
I	4933781	C	A	59.77	PASS	AC=1;AF=0.500;AN=2;BaseQRankSum=-1.221;ClippingRankSum=-0.159;DP=19;FS=19.417;MLEAC=1;MLEAF=0.500;MQ=60.00;MQRankSum=0.265;QD=3.15;ReadPosRankSum=-0.903;SOR=3.223;ANN=A	upstream_gene_variant	MODIFIER	M04F3.4	WBGene00019770	M04F3.4a.1	Coding	c.-3G>T	,A
I	4933791	G	T	61.77	PASS	AC=1;AF=0.500;AN=2;BaseQRankSum=0.000;ClippingRankSum=-0.156;DP=15;FS=12.601;MLEAC=1;MLEAF=0.500;MQ=60.00;MQRankSum=0.934;QD=4.12;ReadPosRankSum=-2.024;SOR=2.785;ANN=T	upstream_gene_variant	MODIFIER	M04F3.4	WBGene00019770	M04F3.4a.1	Coding	c.-3C>A	,T
I	14680004	G	A	1643.77	PASS	AC=2;AF=1.00;AN=2;DP=44;FS=0.000;MLEAC=2;MLEAF=1.00;MQ=52.73;QD=31.12;SOR=0.784;ANN=A	upstream_gene_variant	MODIFIER	gopc-1	WBGene00014101	ZK849.2a.1	Coding	c.-1C>T	,A
I	474036	A	G	133.77	PASS	AC=1;AF=0.500;AN=2;BaseQRankSum=1.147;ClippingRankSum=-0.484;DP=29;FS=10.360;MLEAC=1;MLEAF=0.500;MQ=57.16;MQRankSum=0.280;QD=4.61;ReadPosRankSum=-0.994;SOR=1.447;ANN=G	upstream_gene_variant	MODIFIER	W04C9.5	WBGene00021027	W04C9.5.1	Coding	c.-1T>C	,G
I	13285980	C	T	1123.77	PASS	AC=2;AF=1.00;AN=2;DP=29;FS=0.000;MLEAC=2;MLEAF=1.00;MQ=60.00;QD=33.44;SOR=1.071;ANN=T	upstream_gene_variant	MODIFIER	nhx-8	WBGene00003735	Y18D10A.6a.1	Coding	c.-129C>T	,T
I	3580760	G	A	295.77	PASS	AC=1;AF=0.500;AN=2;BaseQRankSum=-2.579;ClippingRankSum=-0.527;DP=25;FS=0.000;MLEAC=1;MLEAF=0.500;MQ=58.85;MQRankSum=0.693;QD=11.83;ReadPosRankSum=-1.858;SOR=0.673;ANN=A	upstream_gene_variant	MODIFIER	Y47G6A.18	WBGene00021644	Y47G6A.18.1	Coding	c.-75C>T	,A
I	474097	C	A	230.77	PASS	AC=1;AF=0.500;AN=2;BaseQRankSum=-0.204;ClippingRankSum=-0.670;DP=25;FS=6.314;MLEAC=1;MLEAF=0.500;MQ=56.70;MQRankSum=-2.942;QD=9.23;ReadPosRankSum=-1.194;SOR=1.833;ANN=A	upstream_gene_variant	MODIFIER	W04C9.5	WBGene00021027	W04C9.5.1	Coding	c.-1G>T	,A
I	474099	A	T	227.77	PASS	AC=1;AF=0.500;AN=2;BaseQRankSum=2.942;ClippingRankSum=0.903;DP=25;FS=6.314;MLEAC=1;MLEAF=0.500;MQ=56.70;MQRankSum=-2.825;QD=9.11;ReadPosRankSum=-1.660;SOR=1.833;ANN=T	upstream_gene_variant	MODIFIER	W04C9.5	WBGene00021027	W04C9.5.1	Coding	c.-1T>A	,T
I	474113	G	A	115.77	PASS	AC=1;AF=0.500;AN=2;BaseQRankSum=-0.343;ClippingRankSum=0.031;DP=27;FS=12.231;MLEAC=1;MLEAF=0.500;MQ=57.06;MQRankSum=-3.464;QD=4.29;ReadPosRankSum=-2.029;SOR=3.611;ANN=A	upstream_gene_variant	MODIFIER	W04C9.5	WBGene00021027	W04C9.5.1	Coding	c.-1C>T	,A
I	474116	C	G	115.77	PASS	AC=1;AF=0.500;AN=2;BaseQRankSum=1.280;ClippingRankSum=-0.843;DP=27;FS=12.231;MLEAC=1;MLEAF=0.500;MQ=57.06;MQRankSum=-3.464;QD=4.29;ReadPosRankSum=-2.278;SOR=3.611;ANN=G	upstream_gene_variant	MODIFIER	W04C9.5	WBGene00021027	W04C9.5.1	Coding	c.-1G>C	,G
I	3580809	G	T	138.77	PASS	AC=1;AF=0.500;AN=2;BaseQRankSum=-1.925;ClippingRankSum=0.035;DP=24;FS=8.098;MLEAC=1;MLEAF=0.500;MQ=57.72;MQRankSum=0.735;QD=5.78;ReadPosRankSum=-0.735;SOR=2.254;ANN=T	upstream_gene_variant	MODIFIER	Y47G6A.18	WBGene00021644	Y47G6A.18.1	Coding	c.-75C>A	,T
I	3225529	T	A	170.77	PASS	AC=1;AF=0.500;AN=2;BaseQRankSum=-0.065;ClippingRankSum=-0.194;DP=14;FS=12.601;MLEAC=1;MLEAF=0.500;MQ=58.32;MQRankSum=0.452;QD=12.20;ReadPosRankSum=-0.581;SOR=0.012;ANN=A	upstream_gene_variant	MODIFIER	vbh-1	WBGene00006888	Y54E10A.9c.1	Coding	c.-1A>T	,A
I	15532698	C	T	1300.77	PASS	AC=2;AF=1.00;AN=2;DP=33;FS=0.000;MLEAC=2;MLEAF=1.00;MQ=60.00;QD=30.15;SOR=0.752;ANN=T	upstream_gene_variant	MODIFIER	F33H2.8	WBGene00009371	F33H2.8a.1	Coding	c.-1G>A	,T
I	6221580	G	A	1519.77	PASS	AC=2;AF=1.00;AN=2;DP=43;FS=0.000;MLEAC=2;MLEAF=1.00;MQ=60.00;QD=31.77;SOR=0.954;ANN=A	upstream_gene_variant	MODIFIER	csn-2	WBGene00000814	B0025.2.1	Coding	c.-24G>A	,A
I	2001927	T	A	176.77	PASS	AC=1;AF=0.500;AN=2;BaseQRankSum=-0.372;ClippingRankSum=1.115;DP=20;FS=5.815;MLEAC=1;MLEAF=0.500;MQ=54.92;MQRankSum=-0.950;QD=8.84;ReadPosRankSum=-1.858;SOR=0.072;ANN=A	upstream_gene_variant	MODIFIER	Y51F10.15	WBGene00255420	Y51F10.15.1	Coding	c.-1A>T	,A
I	4514118	T	A	409.82	PASS	AC=1;AF=0.500;AN=2;BaseQRankSum=1.191;ClippingRankSum=0.873;DP=17;FS=10.792;MLEAC=1;MLEAF=0.500;MQ=43.70;MQRankSum=0.556;QD=24.11;ReadPosRankSum=0.238;SOR=2.209;ANN=A	upstream_gene_variant	MODIFIER	T21E12.5	WBGene00020656	T21E12.5.1	Coding	c.-1A>T	,A
I	15258110	T	C	150.77	PASS	AC=1;AF=0.500;AN=2;BaseQRankSum=-2.268;ClippingRankSum=0.127;DP=29;FS=7.277;MLEAC=1;MLEAF=0.500;MQ=57.34;MQRankSum=-2.115;QD=5.20;ReadPosRankSum=-3.032;SOR=2.584;ANN=C	downstream_gene_variant	MODIFIER	mtcu-1	WBGene00009557	F39B2.7.1	Coding	c.*1331A>G	,C
I	11613073	G	T	31.79	PASS	AC=1;AF=0.500;AN=2;BaseQRankSum=0.736;ClippingRankSum=-0.736;DP=3;FS=0.000;MLEAC=1;MLEAF=0.500;MQ=60.00;MQRankSum=0.736;QD=10.60;ReadPosRankSum=0.736;SOR=1.179;ANN=T	upstream_gene_variant	MODIFIER	clec-99	WBGene00013933	ZK39.8.1	Coding	c.-1C>A	,T
I	10237123	G	A	1198.77	PASS	AC=2;AF=1.00;AN=2;DP=32;FS=0.000;MLEAC=2;MLEAF=1.00;MQ=60.00;QD=35.35;SOR=0.818;ANN=A	upstream_gene_variant	MODIFIER	cfi-1	WBGene00000476	T23D8.8.1	Coding	c.-1C>T	,A
I	15258093	A	T	228.77	PASS	AC=1;AF=0.500;AN=2;BaseQRankSum=-0.797;ClippingRankSum=-1.414;DP=27;FS=7.156;MLEAC=1;MLEAF=0.500;MQ=57.13;MQRankSum=-2.289;QD=8.47;ReadPosRankSum=-1.414;SOR=2.678;ANN=T	downstream_gene_variant	MODIFIER	mtcu-1	WBGene00009557	F39B2.7.1	Coding	c.*1331T>A	,T
I	3581159	A	C	132.77	PASS	AC=1;AF=0.500;AN=2;BaseQRankSum=-0.846;ClippingRankSum=0.029;DP=27;FS=4.151;MLEAC=1;MLEAF=0.500;MQ=49.33;MQRankSum=-0.146;QD=4.92;ReadPosRankSum=-1.021;SOR=1.215;ANN=C	upstream_gene_variant	MODIFIER	Y47G6A.18	WBGene00021644	Y47G6A.18.1	Coding	c.-75T>G	,C
I	224181	G	A	301.77	PASS	AC=1;AF=0.500;AN=2;BaseQRankSum=1.474;ClippingRankSum=0.286;DP=30;FS=11.301;MLEAC=1;MLEAF=0.500;MQ=58.69;MQRankSum=-1.078;QD=10.06;ReadPosRankSum=-3.674;SOR=3.309;ANN=A	downstream_gene_variant	MODIFIER	snpc-3.3	WBGene00021662	Y48G1BL.1.1	Coding	c.*780G>A	,A
I	3225875	T	A	177.77	PASS	AC=1;AF=0.500;AN=2;BaseQRankSum=-1.143;ClippingRankSum=0.318;DP=24;FS=1.810;MLEAC=1;MLEAF=0.500;MQ=56.29;MQRankSum=0.699;QD=7.41;ReadPosRankSum=-2.604;SOR=0.738;ANN=A	upstream_gene_variant	MODIFIER	vbh-1	WBGene00006888	Y54E10A.9c.1	Coding	c.-1A>T	,A
I	15258042	T	A	625.77	PASS	AC=1;AF=0.500;AN=2;BaseQRankSum=2.254;ClippingRankSum=0.694;DP=26;FS=5.333;MLEAC=1;MLEAF=0.500;MQ=57.02;MQRankSum=-0.520;QD=24.07;ReadPosRankSum=2.833;SOR=2.531;ANN=A	downstream_gene_variant	MODIFIER	mtcu-1	WBGene00009557	F39B2.7.1	Coding	c.*1331A>T	,A
I	15258031	G	T	645.77	PASS	AC=1;AF=0.500;AN=2;BaseQRankSum=0.524;ClippingRankSum=0.262;DP=24;FS=0.000;MLEAC=1;MLEAF=0.500;MQ=56.76;MQRankSum=-2.008;QD=26.91;ReadPosRankSum=2.269;SOR=1.519;ANN=T	downstream_gene_variant	MODIFIER	mtcu-1	WBGene00009557	F39B2.7.1	Coding	c.*1331C>A	,T
I	3581208	T	C	290.77	PASS	AC=1;AF=0.500;AN=2;BaseQRankSum=0.131;ClippingRankSum=-0.131;DP=33;FS=0.000;MLEAC=1;MLEAF=0.500;MQ=53.95;MQRankSum=-1.441;QD=8.81;ReadPosRankSum=-0.805;SOR=0.653;ANN=C	upstream_gene_variant	MODIFIER	Y47G6A.18	WBGene00021644	Y47G6A.18.1	Coding	c.-75A>G	,C
I	2327039	T	A	756.77	PASS	AC=2;AF=1.00;AN=2;DP=20;FS=0.000;MLEAC=2;MLEAF=1.00;MQ=60.00;QD=33.00;SOR=0.892;ANN=A	upstream_gene_variant	MODIFIER	abt-2	WBGene00000020	F12B6.1a.1	Coding	c.-1A>T	,A
I	3225924	A	T	421.77	PASS	AC=1;AF=0.500;AN=2;BaseQRankSum=0.021;ClippingRankSum=1.207;DP=30;FS=5.469;MLEAC=1;MLEAF=0.500;MQ=57.05;MQRankSum=-1.291;QD=14.06;ReadPosRankSum=-0.021;SOR=1.363;ANN=T	upstream_gene_variant	MODIFIER	vbh-1	WBGene00006888	Y54E10A.9c.1	Coding	c.-1T>A	,T
I	10398425	G	A	1190.77	PASS	AC=2;AF=1.00;AN=2;DP=30;FS=0.000;MLEAC=2;MLEAF=1.00;MQ=60.00;QD=26.28;SOR=0.826;ANN=A	upstream_gene_variant	MODIFIER	F16C3.3	WBGene00023415	F16C3.3.1	Coding	c.-124G>A	,A
I	3225933	T	C	415.77	PASS	AC=1;AF=0.500;AN=2;BaseQRankSum=-0.264;ClippingRankSum=-0.385;DP=31;FS=3.365;MLEAC=1;MLEAF=0.500;MQ=57.15;MQRankSum=-0.953;QD=13.41;ReadPosRankSum=-1.334;SOR=1.403;ANN=C	upstream_gene_variant	MODIFIER	vbh-1	WBGene00006888	Y54E10A.9c.1	Coding	c.-1A>G	,C
I	3225949	A	T	283.77	PASS	AC=1;AF=0.500;AN=2;BaseQRankSum=-2.720;ClippingRankSum=-0.239;DP=31;FS=6.245;MLEAC=1;MLEAF=0.500;MQ=57.15;MQRankSum=-2.241;QD=9.15;ReadPosRankSum=-3.068;SOR=2.093;ANN=T	upstream_gene_variant	MODIFIER	vbh-1	WBGene00006888	Y54E10A.9c.1	Coding	c.-1T>A	,T
I	15257850	A	T	123.77	PASS	AC=1;AF=0.500;AN=2;BaseQRankSum=-2.322;ClippingRankSum=1.941;DP=28;FS=8.625;MLEAC=1;MLEAF=0.500;MQ=56.22;MQRankSum=-3.404;QD=4.42;ReadPosRankSum=-2.004;SOR=2.973;ANN=T	downstream_gene_variant	MODIFIER	rps-26	WBGene00004495	F39B2.6.1	Coding	c.*360A>T	,T
I	3225967	T	G	97.77	PASS	AC=1;AF=0.500;AN=2;BaseQRankSum=-1.331;ClippingRankSum=-0.126;DP=33;FS=13.120;MLEAC=1;MLEAF=0.500;MQ=57.50;MQRankSum=-3.339;QD=2.96;ReadPosRankSum=-2.686;SOR=3.605;ANN=G	upstream_gene_variant	MODIFIER	vbh-1	WBGene00006888	Y54E10A.9c.1	Coding	c.-1A>C	,G
I	3225968	C	T	97.77	PASS	AC=1;AF=0.500;AN=2;BaseQRankSum=-2.536;ClippingRankSum=-1.280;DP=33;FS=13.120;MLEAC=1;MLEAF=0.500;MQ=57.50;MQRankSum=-3.339;QD=2.96;ReadPosRankSum=-2.787;SOR=3.605;ANN=T	upstream_gene_variant	MODIFIER	vbh-1	WBGene00006888	Y54E10A.9c.1	Coding	c.-1G>A	,T
I	15257901	T	A	467.77	PASS	AC=1;AF=0.500;AN=2;BaseQRankSum=-1.078;ClippingRankSum=-0.269;DP=29;FS=8.606;MLEAC=1;MLEAF=0.500;MQ=56.35;MQRankSum=0.000;QD=16.13;ReadPosRankSum=1.240;SOR=3.033;ANN=A	downstream_gene_variant	MODIFIER	rps-26	WBGene00004495	F39B2.6.3	Coding	c.*372T>A	,A
I	2147849	G	A	135.77	PASS	AC=1;AF=0.500;AN=2;BaseQRankSum=-2.233;ClippingRankSum=-0.100;DP=25;FS=2.016;MLEAC=1;MLEAF=0.500;MQ=58.73;MQRankSum=-0.167;QD=5.43;ReadPosRankSum=-1.633;SOR=1.284;ANN=A	intron_variant	MODIFIER	npp-13	WBGene00003799	Y37E3.15a.1	Coding	c.457-459G>A	,A
I	2147897	C	A	151.77	PASS	AC=1;AF=0.500;AN=2;BaseQRankSum=1.856;ClippingRankSum=0.949;DP=21;FS=0.000;MLEAC=1;MLEAF=0.500;MQ=58.49;MQRankSum=0.619;QD=7.23;ReadPosRankSum=-1.443;SOR=0.392;ANN=A	intron_variant	MODIFIER	npp-13	WBGene00003799	Y37E3.15a.1	Coding	c.457-411C>A	,A
I	1592536	G	A	1249.77	PASS	AC=2;AF=1.00;AN=2;DP=36;FS=0.000;MLEAC=2;MLEAF=1.00;MQ=60.00;QD=34.72;SOR=0.804;ANN=A	intron_variant	MODIFIER	Y92H12A.2	WBGene00022358	Y92H12A.2a.1	Coding	c.741+2106G>A	,A
I	1187264	T	A	157.77	PASS	AC=1;AF=0.500;AN=2;BaseQRankSum=-1.381;ClippingRankSum=0.212;DP=14;FS=0.000;MLEAC=1;MLEAF=0.500;MQ=56.52;MQRankSum=-0.212;QD=11.27;ReadPosRankSum=-2.637;SOR=1.179;ANN=A	intron_variant	MODIFIER	Y48G8AL.10	WBGene00021689	Y48G8AL.10a.1	Coding	c.2294+380A>T	,A
I	9604204	G	A	1808.77	PASS	AC=2;AF=1.00;AN=2;DP=46;FS=0.000;MLEAC=2;MLEAF=1.00;MQ=60.00;QD=28.30;SOR=1.559;ANN=A	intron_variant	MODIFIER	ppfr-1	WBGene00008878	F16A11.3d.1	Coding	c.927+844C>T	,A
I	201883	G	A	1826.77	PASS	AC=2;AF=1.00;AN=2;DP=47;FS=0.000;MLEAC=2;MLEAF=1.00;MQ=60.00;QD=33.45;SOR=0.735;ANN=A	intron_variant	MODIFIER	atm-1	WBGene00000227	Y48G1BL.2a.1	Coding	c.4046-458G>A	,A
I	1187230	G	C	190.77	PASS	AC=1;AF=0.500;AN=2;BaseQRankSum=1.055;ClippingRankSum=-1.759;DP=17;FS=2.884;MLEAC=1;MLEAF=0.500;MQ=57.15;MQRankSum=-0.653;QD=11.22;ReadPosRankSum=1.709;SOR=1.688;ANN=C	intron_variant	MODIFIER	Y48G8AL.10	WBGene00021689	Y48G8AL.10a.1	Coding	c.2294+414C>G	,C
I	1187255	A	C	193.77	PASS	AC=1;AF=0.500;AN=2;BaseQRankSum=-1.614;ClippingRankSum=1.614;DP=15;FS=0.000;MLEAC=1;MLEAF=0.500;MQ=56.76;MQRankSum=0.839;QD=12.92;ReadPosRankSum=-2.843;SOR=1.402;ANN=C	intron_variant	MODIFIER	Y48G8AL.10	WBGene00021689	Y48G8AL.10a.1	Coding	c.2294+389T>G	,C
I	1187271	T	C	115.77	PASS	AC=1;AF=0.500;AN=2;BaseQRankSum=-0.289;ClippingRankSum=-0.289;DP=13;FS=0.000;MLEAC=1;MLEAF=0.500;MQ=56.25;MQRankSum=-0.536;QD=8.91;ReadPosRankSum=-2.383;SOR=0.941;ANN=C	intron_variant	MODIFIER	Y48G8AL.10	WBGene00021689	Y48G8AL.10a.1	Coding	c.2294+373A>G	,C
I	1187274	T	C	115.77	PASS	AC=1;AF=0.500;AN=2;BaseQRankSum=-0.382;ClippingRankSum=-0.566;DP=12;FS=0.000;MLEAC=1;MLEAF=0.500;MQ=55.92;MQRankSum=-0.978;QD=9.65;ReadPosRankSum=-2.054;SOR=0.693;ANN=C	intron_variant	MODIFIER	Y48G8AL.10	WBGene00021689	Y48G8AL.10a.1	Coding	c.2294+370A>G	,C
I	6677373	T	G	87.77	PASS	AC=1;AF=0.500;AN=2;BaseQRankSum=0.453;ClippingRankSum=0.113;DP=16;FS=0.000;MLEAC=1;MLEAF=0.500;MQ=43.58;MQRankSum=-2.945;QD=5.49;ReadPosRankSum=-2.379;SOR=0.784;ANN=G	5_prime_UTR_premature_start_codon_gain_variant	LOW	K06A5.1	WBGene00019429	K06A5.1a.1	Coding	c.-432T>G	,G
I	2148172	T	G	415.77	PASS	AC=1;AF=0.500;AN=2;BaseQRankSum=0.507;ClippingRankSum=-0.553;DP=29;FS=1.549;MLEAC=1;MLEAF=0.500;MQ=59.30;MQRankSum=-1.013;QD=14.34;ReadPosRankSum=-0.322;SOR=0.328;ANN=G	intron_variant	MODIFIER	npp-13	WBGene00003799	Y37E3.15a.1	Coding	c.457-136T>G	,G
I	1187387	C	G	51.77	PASS	AC=1;AF=0.500;AN=2;BaseQRankSum=-1.106;ClippingRankSum=0.382;DP=12;FS=3.090;MLEAC=1;MLEAF=0.500;MQ=56.55;MQRankSum=0.978;QD=4.31;ReadPosRankSum=-2.054;SOR=0.132;ANN=G	intron_variant	MODIFIER	Y48G8AL.10	WBGene00021689	Y48G8AL.10a.1	Coding	c.2294+257G>C	,G
I	2147933	C	T	694.81	PASS	AC=2;AF=1.00;AN=2;BaseQRankSum=1.041;ClippingRankSum=0.173;DP=20;FS=0.000;MLEAC=2;MLEAF=1.00;MQ=58.49;MQRankSum=1.561;QD=34.74;ReadPosRankSum=1.387;SOR=1.708;ANN=T	intron_variant	MODIFIER	npp-13	WBGene00003799	Y37E3.15a.1	Coding	c.457-375C>T	,T
I	1187222	A	T	184.77	PASS	AC=1;AF=0.500;AN=2;BaseQRankSum=1.886;ClippingRankSum=-1.272;DP=19;FS=2.865;MLEAC=1;MLEAF=0.500;MQ=57.46;MQRankSum=0.307;QD=9.72;ReadPosRankSum=0.854;SOR=2.012;ANN=T	intron_variant	MODIFIER	Y48G8AL.10	WBGene00021689	Y48G8AL.10a.1	Coding	c.2294+422T>A	,T
I	1187269	A	T	115.77	PASS	AC=1;AF=0.500;AN=2;BaseQRankSum=-0.600;ClippingRankSum=-0.289;DP=13;FS=0.000;MLEAC=1;MLEAF=0.500;MQ=56.25;MQRankSum=-0.536;QD=8.91;ReadPosRankSum=-2.383;SOR=0.941;ANN=T	intron_variant	MODIFIER	Y48G8AL.10	WBGene00021689	Y48G8AL.10a.1	Coding	c.2294+375T>A	,T
I	1187362	G	T	33.77	PASS	AC=1;AF=0.500;AN=2;BaseQRankSum=-1.106;ClippingRankSum=0.000;DP=12;FS=3.090;MLEAC=1;MLEAF=0.500;MQ=56.55;MQRankSum=1.377;QD=2.81;ReadPosRankSum=-2.054;SOR=0.132;ANN=T	intron_variant	MODIFIER	Y48G8AL.10	WBGene00021689	Y48G8AL.10a.1	Coding	c.2294+282C>A	,T
I	1187395	A	T	156.77	PASS	AC=1;AF=0.500;AN=2;BaseQRankSum=1.718;ClippingRankSum=0.259;DP=13;FS=3.424;MLEAC=1;MLEAF=0.500;MQ=56.82;MQRankSum=-0.869;QD=12.06;ReadPosRankSum=1.568;SOR=2.925;ANN=T	intron_variant	MODIFIER	Y48G8AL.10	WBGene00021689	Y48G8AL.10a.1	Coding	c.2294+249T>A	,T
I	15008385	T	C	1109.77	PASS	AC=2;AF=1.00;AN=2;DP=28;FS=0.000;MLEAC=2;MLEAF=1.00;MQ=60.00;QD=27.93;SOR=0.836;ANN=C	intron_variant	MODIFIER	exc-4	WBGene00001365	Y105E8A.22.1	Coding	c.382-65A>G	GT:AD:DP:GQ:PL
I	2090745	C	T	463.77	PASS	AC=1;AF=0.500;AN=2;BaseQRankSum=0.667;ClippingRankSum=-1.395;DP=17;FS=6.117;MLEAC=1;MLEAF=0.500;MQ=56.13;MQRankSum=-0.546;QD=27.28;ReadPosRankSum=1.516;SOR=2.670;ANN=T	intron_variant	MODIFIER	Y20F4.4	WBGene00021239	Y20F4.4a.1	Coding	c.150-322G>A	GT:AD:DP:GQ:PL
I	2090749	G	A	654.77	PASS	AC=1;AF=0.500;AN=2;BaseQRankSum=0.424;ClippingRankSum=-0.667;DP=17;FS=6.117;MLEAC=1;MLEAF=0.500;MQ=56.13;MQRankSum=-0.667;QD=31.88;ReadPosRankSum=2.122;SOR=2.670;ANN=A	intron_variant	MODIFIER	Y20F4.4	WBGene00021239	Y20F4.4a.1	Coding	c.150-326C>T	GT:AD:DP:GQ:PL
I	2090750	A	C	654.77	PASS	AC=1;AF=0.500;AN=2;BaseQRankSum=2.243;ClippingRankSum=0.182;DP=17;FS=6.117;MLEAC=1;MLEAF=0.500;MQ=56.13;MQRankSum=-1.516;QD=27.92;ReadPosRankSum=2.243;SOR=2.670;ANN=C	intron_variant	MODIFIER	Y20F4.4	WBGene00021239	Y20F4.4a.1	Coding	c.150-327T>G	GT:AD:DP:GQ:PL
I	2090765	T	C	866.78	PASS	AC=2;AF=1.00;AN=2;BaseQRankSum=0.678;ClippingRankSum=0.377;DP=24;FS=0.000;MLEAC=2;MLEAF=1.00;MQ=57.28;MQRankSum=-0.377;QD=31.06;ReadPosRankSum=0.075;SOR=0.527;ANN=C	intron_variant	MODIFIER	Y20F4.4	WBGene00021239	Y20F4.4a.1	Coding	c.150-342A>G	GT:AD:DP:GQ:PL
I	2090895	T	C	543.77	PASS	AC=1;AF=0.500;AN=2;BaseQRankSum=1.302;ClippingRankSum=-1.302;DP=16;FS=5.051;MLEAC=1;MLEAF=0.500;MQ=58.64;MQRankSum=1.519;QD=33.99;ReadPosRankSum=0.651;SOR=1.793;ANN=C	intron_variant	MODIFIER	Y20F4.4	WBGene00021239	Y20F4.4a.1	Coding	c.149+369A>G	GT:AD:DP:GQ:PL
I	2090899	A	G	543.77	PASS	AC=1;AF=0.500;AN=2;BaseQRankSum=1.004;ClippingRankSum=0.639;DP=14;FS=9.590;MLEAC=1;MLEAF=0.500;MQ=58.45;MQRankSum=1.004;QD=28.09;ReadPosRankSum=1.004;SOR=1.850;ANN=G	intron_variant	MODIFIER	Y20F4.4	WBGene00021239	Y20F4.4a.1	Coding	c.149+365T>C	GT:AD:DP:GQ:PL
I	15257912	C	A	161.77	PASS	AC=1;AF=0.500;AN=2;BaseQRankSum=-1.411;ClippingRankSum=-0.913;DP=29;FS=4.101;MLEAC=1;MLEAF=0.500;MQ=56.35;MQRankSum=1.356;QD=5.58;ReadPosRankSum=-2.019;SOR=0.199;ANN=A	intron_variant	MODIFIER	F39B2.8	WBGene00009558	F39B2.8.1	Coding	c.535-1468G>T	GT:AD:DP:GQ:PL
I	15257922	G	T	112.77	PASS	AC=1;AF=0.500;AN=2;BaseQRankSum=-1.800;ClippingRankSum=0.960;DP=29;FS=0.000;MLEAC=1;MLEAF=0.500;MQ=56.35;MQRankSum=-0.660;QD=3.89;ReadPosRankSum=-2.039;SOR=0.869;ANN=T	intron_variant	MODIFIER	F39B2.8	WBGene00009558	F39B2.8.1	Coding	c.535-1478C>A	GT:AD:DP:GQ:PL
I	3386485	A	T	299.77	PASS	AC=1;AF=0.500;AN=2;BaseQRankSum=-3.014;ClippingRankSum=2.188;DP=20;FS=6.419;MLEAC=1;MLEAF=0.500;MQ=56.71;MQRankSum=0.289;QD=14.99;ReadPosRankSum=-1.858;SOR=0.061;ANN=T	intron_variant	MODIFIER	cdap-2	WBGene00021549	Y44E3A.4.1	Coding	c.892-480T>A	GT:AD:DP:GQ:PL
I	3386512	T	C	93.77	PASS	AC=1;AF=0.500;AN=2;BaseQRankSum=-1.835;ClippingRankSum=-0.600;DP=13;FS=0.000;MLEAC=1;MLEAF=0.500;MQ=55.83;MQRankSum=-0.289;QD=7.21;ReadPosRankSum=-2.637;SOR=0.269;ANN=C	intron_variant	MODIFIER	cdap-2	WBGene00021549	Y44E3A.4.1	Coding	c.892-507A>G	GT:AD:DP:GQ:PL
I	3386645	G	A	186.77	PASS	AC=1;AF=0.500;AN=2;BaseQRankSum=-2.363;ClippingRankSum=0.788;DP=16;FS=3.310;MLEAC=1;MLEAF=0.500;MQ=60.00;MQRankSum=-1.943;QD=11.67;ReadPosRankSum=-3.413;SOR=0.065;ANN=A	intron_variant	MODIFIER	cdap-2	WBGene00021549	Y44E3A.4.1	Coding	c.892-640C>T	GT:AD:DP:GQ:PL
I	3386672	A	T	349.77	PASS	AC=1;AF=0.500;AN=2;BaseQRankSum=-0.964;ClippingRankSum=0.039;DP=20;FS=6.160;MLEAC=1;MLEAF=0.500;MQ=60.00;MQRankSum=0.501;QD=17.49;ReadPosRankSum=0.424;SOR=0.074;ANN=T	intron_variant	MODIFIER	cdap-2	WBGene00021549	Y44E3A.4.1	Coding	c.892-667T>A	GT:AD:DP:GQ:PL
I	1522311	G	A	1185.77	PASS	AC=2;AF=1.00;AN=2;DP=32;FS=0.000;MLEAC=2;MLEAF=1.00;MQ=60.00;QD=34.43;SOR=0.892;ANN=A	intron_variant	MODIFIER	acs-16	WBGene00018579	F47G6.2.1	Coding	c.778-188G>A	GT:AD:DP:GQ:PL
I	6328549	G	A	1837.77	PASS	AC=2;AF=1.00;AN=2;DP=48;FS=0.000;MLEAC=2;MLEAF=1.00;MQ=60.00;QD=32.92;SOR=0.776;ANN=A	missense_variant	MODERATE	trak-1	WBGene00020838	T27A3.1a.1	Coding	c.934G>A	p.Ala312Thr
I	10418373	G	A	1579.77	PASS	AC=2;AF=1.00;AN=2;DP=43;FS=0.000;MLEAC=2;MLEAF=1.00;MQ=60.00;QD=29.39;SOR=1.347;ANN=A	missense_variant	MODERATE	sup-46	WBGene00045383	C25A1.4.1	Coding	c.1133C>T	p.Ala378Val
I	12765367	C	T	1374.77	PASS	AC=2;AF=1.00;AN=2;DP=38;FS=0.000;MLEAC=2;MLEAF=1.00;MQ=60.00;QD=31.75;SOR=0.859;ANN=T	missense_variant	MODERATE	clec-18	WBGene00010169	F56H6.8.1	Coding	c.737G>A	p.Arg246His
I	12646128	T	C	1331.77	PASS	AC=2;AF=1.00;AN=2;DP=33;FS=0.000;MLEAC=2;MLEAF=1.00;MQ=60.00;QD=28.82;SOR=0.880;ANN=C	missense_variant	MODERATE	abhd-11.2	WBGene00011029	R05D7.4.1	Coding	c.407A>G	p.Asp136Gly
I	5448619	T	A	1622.77	PASS	AC=2;AF=1.00;AN=2;DP=41;FS=0.000;MLEAC=2;MLEAF=1.00;MQ=60.00;QD=23.93;SOR=0.843;ANN=A	missense_variant	MODERATE	mrpl-47	WBGene00015092	B0261.4a.1	Coding	c.537T>A	p.Asp179Glu
I	2632627	G	A	1428.77	PASS	AC=2;AF=1.00;AN=2;DP=38;FS=0.000;MLEAC=2;MLEAF=1.00;MQ=60.00;QD=26.16;SOR=1.179;ANN=A	synonymous_variant	LOW	aat-5	WBGene00000006	C55C2.5a.1	Coding	c.393C>T	p.Cys131Cys
I	8340825	G	A	1176.77	PASS	AC=2;AF=1.00;AN=2;DP=32;FS=0.000;MLEAC=2;MLEAF=1.00;MQ=60.00;QD=25.77;SOR=0.693;ANN=A	missense_variant	MODERATE	mau-2	WBGene00003136	C09H6.3.1	Coding	c.659G>A	p.Cys220Tyr
I	4008813	T	A	1637.77	PASS	AC=2;AF=1.00;AN=2;DP=44;FS=0.000;MLEAC=2;MLEAF=1.00;MQ=60.00;QD=27.18;SOR=0.784;ANN=A	missense_variant	MODERATE	lrp-2	WBGene00003072	T21E3.3.1	Coding	c.11811A>T	p.Gln3937His
I	9362093	G	T	900.77	PASS	AC=1;AF=0.500;AN=2;BaseQRankSum=-2.425;ClippingRankSum=0.478;DP=40;FS=5.824;MLEAC=1;MLEAF=0.500;MQ=60.00;MQRankSum=-0.442;QD=22.52;ReadPosRankSum=0.442;SOR=0.169;ANN=T	missense_variant	MODERATE	ZK858.6	WBGene00014119	ZK858.6a.1	Coding	c.1627C>A	p.Gln543Lys
I	9680715	G	A	1297.77	PASS	AC=2;AF=1.00;AN=2;DP=33;FS=0.000;MLEAC=2;MLEAF=1.00;MQ=60.00;QD=24.93;SOR=1.352;ANN=A	synonymous_variant	LOW	F46A9.1	WBGene00009754	F46A9.1.1	Coding	c.66G>A	p.Glu22Glu
I	5246740	G	A	1467.77	PASS	AC=2;AF=1.00;AN=2;DP=40;FS=0.000;MLEAC=2;MLEAF=1.00;MQ=60.00;QD=30.92;SOR=0.743;ANN=A	missense_variant	MODERATE	kin-32	WBGene00002213	C30F8.4a.1	Coding	c.1363G>A	p.Glu455Lys
I	12375078	C	T	1192.77	PASS	AC=2;AF=1.00;AN=2;DP=32;FS=0.000;MLEAC=2;MLEAF=1.00;MQ=60.00;QD=30.43;SOR=1.112;ANN=T	missense_variant	MODERATE	hda-3	WBGene00001836	R06C1.1.1	Coding	c.406G>A	p.Gly136Ser
I	12541784	C	T	1474.77	PASS	AC=2;AF=1.00;AN=2;DP=38;FS=0.000;MLEAC=2;MLEAF=1.00;MQ=60.00;QD=32.13;SOR=0.693;ANN=T	missense_variant	MODERATE	clp-3	WBGene00000544	Y47H10A.1.1	Coding	c.880G>A	p.Gly294Arg
I	7026742	G	A	1285.77	PASS	AC=2;AF=1.00;AN=2;DP=32;FS=0.000;MLEAC=2;MLEAF=1.00;MQ=60.00;QD=32.94;SOR=1.112;ANN=A	missense_variant	MODERATE	teg-4	WBGene00019323	K02F2.3.1	Coding	c.146G>A	p.Gly49Asp
I	13298091	C	T	1106.77	PASS	AC=2;AF=1.00;AN=2;DP=28;FS=0.000;MLEAC=2;MLEAF=1.00;MQ=60.00;QD=35.58;SOR=0.997;ANN=T	synonymous_variant	LOW	nhx-8	WBGene00003735	Y18D10A.6a.1	Coding	c.1875C>T	p.Gly625Gly
I	700564	C	T	1431.77	PASS	AC=2;AF=1.00;AN=2;DP=37;FS=0.000;MLEAC=2;MLEAF=1.00;MQ=60.00;QD=32.33;SOR=0.984;ANN=T	synonymous_variant	LOW	Y18H1A.11	WBGene00021215	Y18H1A.11a.1	Coding	c.540C>T	p.Ile180Ile
I	15287717	C	T	1347.77	PASS	AC=2;AF=1.00;AN=2;DP=34;FS=0.000;MLEAC=2;MLEAF=1.00;MQ=60.00;QD=26.32;SOR=0.693;ANN=T	missense_variant	MODERATE	mrps-27	WBGene00010766	K11B4.1.1	Coding	c.346C>T	p.Leu116Phe
I	6035822	C	T	1045.77	PASS	AC=2;AF=1.00;AN=2;DP=30;FS=0.000;MLEAC=2;MLEAF=1.00;MQ=60.00;QD=34.86;SOR=0.906;ANN=T	synonymous_variant	LOW	obr-4	WBGene00016331	C32F10.1a.1	Coding	c.672C>T	p.Leu224Leu
I	12022985	C	T	1445.77	PASS	AC=2;AF=1.00;AN=2;DP=39;FS=0.000;MLEAC=2;MLEAF=1.00;MQ=60.00;QD=35.72;SOR=0.850;ANN=T	missense_variant	MODERATE	F15D3.4	WBGene00008854	F15D3.4.1	Coding	c.1315C>T	p.Leu439Phe
I	12670937	C	T	1769.77	PASS	AC=2;AF=1.00;AN=2;DP=51;FS=0.000;MLEAC=2;MLEAF=1.00;MQ=60.00;QD=34.70;SOR=0.818;ANN=T	missense_variant	MODERATE	C15C6.3	WBGene00007602	C15C6.3.1	Coding	c.247C>T	p.Leu83Phe
I	2966900	A	G	1479.77	PASS	AC=2;AF=1.00;AN=2;DP=39;FS=0.000;MLEAC=2;MLEAF=1.00;MQ=57.56;QD=27.88;SOR=1.670;ANN=G	synonymous_variant	LOW	parp-1	WBGene00004049	Y71F9AL.18a.1	Coding	c.2695T>C	p.Leu899Leu
I	8054575	A	T	1191.77	PASS	AC=2;AF=1.00;AN=2;DP=31;FS=0.000;MLEAC=2;MLEAF=1.00;MQ=60.00;QD=30.28;SOR=0.976;ANN=T	missense_variant	MODERATE	F30F8.10	WBGene00009277	F30F8.10a.1	Coding	c.192A>T	p.Lys64Asn
I	15536124	C	T	1522.77	PASS	AC=2;AF=1.00;AN=2;DP=38;FS=0.000;MLEAC=2;MLEAF=1.00;MQ=60.00;QD=29.11;SOR=1.670;ANN=T	splice_region_variant&synonymous_variant	LOW	cyn-5	WBGene00000881	F31C3.1.1	Coding	c.207G>A	p.Lys69Lys
I	12276248	G	A	1135.77	PASS	AC=2;AF=1.00;AN=2;DP=29;FS=0.000;MLEAC=2;MLEAF=1.00;MQ=60.00;QD=28.53;SOR=0.906;ANN=A	start_lost	HIGH	T02G6.5	WBGene00011388	T02G6.5a.1	Coding	c.3G>A	p.Met1?
I	2321515	G	A	876.77	PASS	AC=2;AF=1.00;AN=2;DP=24;FS=0.000;MLEAC=2;MLEAF=1.00;MQ=60.00;QD=29.38;SOR=1.802;ANN=A	synonymous_variant	LOW	abt-2	WBGene00000020	F12B6.1a.1	Coding	c.318C>T	p.Pro106Pro
I	9441217	G	A	1361.77	PASS	AC=2;AF=1.00;AN=2;DP=35;FS=0.000;MLEAC=2;MLEAF=1.00;MQ=60.00;QD=30.64;SOR=0.749;ANN=A	missense_variant	MODERATE	lim-9	WBGene00006407	F25H5.1i.1	Coding	c.265C>T	p.Pro89Ser
I	2784698	G	A	1331.77	PASS	AC=2;AF=1.00;AN=2;DP=36;FS=0.000;MLEAC=2;MLEAF=1.00;MQ=60.00;QD=27.14;SOR=0.804;ANN=A	synonymous_variant	LOW	Y71F9B.6	WBGene00022128	Y71F9B.6a.1	Coding	c.165C>T	p.Ser55Ser
I	8294641	G	A	897.77	PASS	AC=2;AF=1.00;AN=2;DP=26;FS=0.000;MLEAC=2;MLEAF=1.00;MQ=60.00;QD=34.53;SOR=1.220;ANN=A	missense_variant	MODERATE	che-3	WBGene00000485	F18C12.1.1	Coding	c.539C>T	p.Thr180Ile
I	12318754	C	T	1481.77	PASS	AC=2;AF=1.00;AN=2;DP=40;FS=0.000;MLEAC=2;MLEAF=1.00;MQ=60.00;QD=32.26;SOR=1.292;ANN=T	stop_gained	HIGH	ced-1	WBGene00000415	Y47H9C.4a.1	Coding	c.2303G>A	p.Trp768*
I	9694648	G	A	1390.77	PASS	AC=2;AF=1.00;AN=2;DP=36;FS=0.000;MLEAC=2;MLEAF=1.00;MQ=60.00;QD=29.37;SOR=0.927;ANN=A	missense_variant	MODERATE	skr-1	WBGene00004807	F46A9.5.1	Coding	c.325G>A	p.Val109Ile
I	6678770	G	A	1343.77	PASS	AC=2;AF=1.00;AN=2;DP=35;FS=0.000;MLEAC=2;MLEAF=1.00;MQ=60.00;QD=31.61;SOR=1.308;ANN=A	missense_variant	MODERATE	K06A5.1	WBGene00019429	K06A5.1b.1	Coding	c.697G>A	p.Val233Ile
I	11255772	A	T	64.77	PASS	AC=1;AF=0.500;AN=2;BaseQRankSum=1.090;ClippingRankSum=-0.623;DP=14;FS=5.880;MLEAC=1;MLEAF=0.500;MQ=53.11;MQRankSum=-1.713;QD=4.63;ReadPosRankSum=-1.557;SOR=2.546;ANN=T	intergenic_region	MODIFIER	Y95D11A.1-Y95D11A.5	WBGene00013605-WBGene00284854	WBGene00013605-WBGene00284854	GT:AD:DP:GQ:PL	0/1:11,3:14:93:93,0,693
I	11333137	G	A	149.77	PASS	AC=1;AF=0.500;AN=2;BaseQRankSum=1.495;ClippingRankSum=1.495;DP=7;FS=0.000;MLEAC=1;MLEAF=0.500;MQ=46.27;MQRankSum=-1.495;QD=21.40;ReadPosRankSum=-0.922;SOR=1.981;ANN=A	intergenic_region	MODIFIER	Y95D11A.1-Y95D11A.5	WBGene00013605-WBGene00284854	WBGene00013605-WBGene00284854	GT:AD:DP:GQ:PL	0/1:2,5:7:99:178,0,101
I	11370725	A	G	156.77	PASS	AC=1;AF=0.500;AN=2;BaseQRankSum=0.572;ClippingRankSum=-1.067;DP=9;FS=0.000;MLEAC=1;MLEAF=0.500;MQ=40.22;MQRankSum=0.000;QD=17.42;ReadPosRankSum=-0.572;SOR=0.693;ANN=G	intergenic_region	MODIFIER	Y95D11A.1-Y95D11A.5	WBGene00013605-WBGene00284854	WBGene00013605-WBGene00284854	GT:AD:DP:GQ:PL	0/1:2,6:8:41:185,0,41
I	11370735	A	G	156.77	PASS	AC=1;AF=0.500;AN=2;BaseQRankSum=1.067;ClippingRankSum=0.572;DP=9;FS=0.000;MLEAC=1;MLEAF=0.500;MQ=40.22;MQRankSum=0.000;QD=17.42;ReadPosRankSum=0.572;SOR=0.693;ANN=G	intergenic_region	MODIFIER	Y95D11A.1-Y95D11A.5	WBGene00013605-WBGene00284854	WBGene00013605-WBGene00284854	GT:AD:DP:GQ:PL	0/1:2,6:8:41:185,0,41
I	4065829	T	G	288.28	PASS	AC=1;AF=0.500;AN=2;BaseQRankSum=2.282;ClippingRankSum=-0.085;DP=13;FS=7.160;MLEAC=1;MLEAF=0.500;MQ=49.88;MQRankSum=0.592;QD=22.18;ReadPosRankSum=-1.606;SOR=0.704;ANN=G	intergenic_region	MODIFIER	cpn-3-F28H1.1	WBGene00000779-WBGene00017908	WBGene00000779-WBGene00017908	GT:AD:DP:GQ:PL	0/1:3,10:13:9:316,0,9
I	11373879	G	A	30.77	PASS	AC=1;AF=0.500;AN=2;BaseQRankSum=0.406;ClippingRankSum=0.406;DP=6;FS=0.000;MLEAC=1;MLEAF=0.500;MQ=43.87;MQRankSum=0.406;QD=5.13;ReadPosRankSum=-0.406;SOR=0.693;ANN=A	intergenic_region	MODIFIER	Y95D11A.1-Y95D11A.5	WBGene00013605-WBGene00284854	WBGene00013605-WBGene00284854	GT:AD:DP:GQ:PL	0/1:3,3:6:46:59,0,46
I	11333130	A	T	184.77	PASS	AC=1;AF=0.500;AN=2;BaseQRankSum=0.573;ClippingRankSum=0.248;DP=9;FS=6.455;MLEAC=1;MLEAF=0.500;MQ=45.98;MQRankSum=-0.248;QD=20.53;ReadPosRankSum=0.248;SOR=2.245;ANN=T	intergenic_region	MODIFIER	Y95D11A.1-Y95D11A.5	WBGene00013605-WBGene00284854	WBGene00013605-WBGene00284854	GT:AD:DP:GQ:PL	0/1:3,6:9:98:213,0,98
I	11379735	A	T	697.77	PASS	AC=1;AF=0.500;AN=2;BaseQRankSum=3.232;ClippingRankSum=-0.723;DP=52;FS=20.094;MLEAC=1;MLEAF=0.500;MQ=49.23;MQRankSum=-0.801;QD=13.42;ReadPosRankSum=2.151;SOR=2.493;ANN=T	intergenic_region	MODIFIER	Y95D11A.1-Y95D11A.5	WBGene00013605-WBGene00284854	WBGene00013605-WBGene00284854	GT:AD:DP:GQ:PL	0/1:31,20:51:99:726,0,1669
I	11379736	C	T	697.77	PASS	AC=1;AF=0.500;AN=2;BaseQRankSum=1.244;ClippingRankSum=-0.106;DP=52;FS=20.094;MLEAC=1;MLEAF=0.500;MQ=49.23;MQRankSum=-0.916;QD=13.42;ReadPosRankSum=1.090;SOR=2.493;ANN=T	intergenic_region	MODIFIER	Y95D11A.1-Y95D11A.5	WBGene00013605-WBGene00284854	WBGene00013605-WBGene00284854	GT:AD:DP:GQ:PL	0/1:31,20:51:99:726,0,1669
I	11377248	G	A	1077.77	PASS	AC=1;AF=0.500;AN=2;BaseQRankSum=-0.317;ClippingRankSum=0.717;DP=39;FS=0.000;MLEAC=1;MLEAF=0.500;MQ=41.14;MQRankSum=-0.150;QD=27.64;ReadPosRankSum=0.450;SOR=0.527;ANN=A	intergenic_region	MODIFIER	Y95D11A.1-Y95D11A.5	WBGene00013605-WBGene00284854	WBGene00013605-WBGene00284854	GT:AD:DP:GQ:PL	0/1:9,30:39:99:1106,0,281
I	11377249	C	T	1077.77	PASS	AC=1;AF=0.500;AN=2;BaseQRankSum=-1.217;ClippingRankSum=-0.917;DP=39;FS=0.000;MLEAC=1;MLEAF=0.500;MQ=41.14;MQRankSum=-0.183;QD=27.64;ReadPosRankSum=0.350;SOR=0.527;ANN=T	intergenic_region	MODIFIER	Y95D11A.1-Y95D11A.5	WBGene00013605-WBGene00284854	WBGene00013605-WBGene00284854	GT:AD:DP:GQ:PL	0/1:9,30:39:99:1106,0,281
I	11384705	A	C	54.74	PASS	AC=2;AF=1.00;AN=2;DP=2;FS=0.000;MLEAC=2;MLEAF=1.00;MQ=40.00;QD=27.37;SOR=2.303;ANN=C	intergenic_region	MODIFIER	Y95D11A.1-Y95D11A.5	WBGene00013605-WBGene00284854	WBGene00013605-WBGene00284854	GT:AD:DP:GQ:PL	1/1:0,2:2:6:82,6,0
I	7626528	G	A	1476.77	PASS	AC=2;AF=1.00;AN=2;DP=37;FS=0.000;MLEAC=2;MLEAF=1.00;MQ=60.00;QD=32.21;SOR=0.984;ANN=A	intergenic_region	MODIFIER	C15A11.7-unc-13	WBGene00007599-WBGene00006752	WBGene00007599-WBGene00006752	GT:AD:DP:GQ:PL	1/1:0,37:37:99:1505,111,0
I	677543	T	C	152.03	PASS	AC=2;AF=1.00;AN=2;DP=4;FS=0.000;MLEAC=2;MLEAF=1.00;MQ=40.23;QD=30.79;SOR=3.258;ANN=C	intergenic_region	MODIFIER	Y65B4A.9-Y18H1A.14	WBGene00022032-WBGene00044461	WBGene00022032-WBGene00044461	GT:AD:DP:GQ:PL	1/1:0,4:4:12:180,12,0
I	4661419	C	T	150.98	PASS	AC=2;AF=1.00;AN=2;BaseQRankSum=0.747;ClippingRankSum=-0.747;DP=9;FS=0.000;MLEAC=2;MLEAF=1.00;MQ=44.24;MQRankSum=-0.747;QD=16.78;ReadPosRankSum=0.747;SOR=0.595;ANN=T	intergenic_region	MODIFIER	zig-9-Y119C1B.3	WBGene00022474-WBGene00022469	WBGene00022474-WBGene00022469	GT:AD:DP:GQ:PL	1/1:1,7:8:13:179,13,0
II	1078892	A	C	1149.77	PASS	AC=2;AF=1.00;AN=2;DP=32;FS=0.000;MLEAC=2;MLEAF=1.00;MQ=60.00;QD=35.88;SOR=1.044;ANN=C	upstream_gene_variant	MODIFIER	K02E7.4	WBGene00019309	K02E7.4.1	Coding	c.-1A>C	,C
II	13508787	A	T	54.74	PASS	AC=2;AF=1.00;AN=2;DP=2;FS=0.000;MLEAC=2;MLEAF=1.00;MQ=60.00;QD=27.37;SOR=2.303;ANN=T	3_prime_UTR_variant	MODIFIER	lec-1	WBGene00002264	W09H1.6b.1	Coding	c.*101A>T
II	1062179	G	A	152.03	PASS	AC=2;AF=1.00;AN=2;DP=2;FS=0.000;MLEAC=2;MLEAF=1.00;MQ=41.01;QD=30.83;SOR=2.303;ANN=A	3_prime_UTR_variant	MODIFIER	K02E7.7	WBGene00019312	K02E7.7.1	Coding	c.*105G>A
II	9484489	A	G	1807.77	PASS	AC=2;AF=1.00;AN=2;DP=46;FS=0.000;MLEAC=2;MLEAF=1.00;MQ=60.00;QD=32.38;SOR=1.038;ANN=G	5_prime_UTR_variant	MODIFIER	T26C5.3	WBGene00012033	T26C5.3b.1	Coding	c.-125A>G
II	1062234	G	C	601.77	PASS	AC=2;AF=1.00;AN=2;DP=13;FS=0.000;MLEAC=2;MLEAF=1.00;MQ=41.45;QD=31.22;SOR=0.836;ANN=C	3_prime_UTR_variant	MODIFIER	K02E7.7	WBGene00019312	K02E7.7.1	Coding	c.*160G>C
II	1062235	T	A	601.77	PASS	AC=2;AF=1.00;AN=2;DP=14;FS=0.000;MLEAC=2;MLEAF=1.00;MQ=42.74;QD=26.87;SOR=0.976;ANN=A	3_prime_UTR_variant	MODIFIER	K02E7.7	WBGene00019312	K02E7.7.1	Coding	c.*161T>A
II	9465400	T	A	820.73	PASS	AC=2;AF=1.00;AN=2;BaseQRankSum=-0.624;ClippingRankSum=1.317;DP=27;FS=3.979;MLEAC=2;MLEAF=1.00;MQ=60.00;MQRankSum=-1.733;QD=30.40;ReadPosRankSum=-0.347;SOR=1.033;ANN=A	upstream_gene_variant	MODIFIER	ZK1067.3	WBGene00014209	ZK1067.3.1	Coding	c.-7T>A	,A
II	1062238	G	A	636.77	PASS	AC=2;AF=1.00;AN=2;DP=15;FS=0.000;MLEAC=2;MLEAF=1.00;MQ=43.84;QD=32.88;SOR=1.112;ANN=A	3_prime_UTR_variant	MODIFIER	K02E7.7	WBGene00019312	K02E7.7.1	Coding	c.*164G>A
II	755798	T	C	1213.77	PASS	AC=2;AF=1.00;AN=2;DP=31;FS=0.000;MLEAC=2;MLEAF=1.00;MQ=60.00;QD=31.94;SOR=0.892;ANN=C	upstream_gene_variant	MODIFIER	snt-6	WBGene00004926	C08G5.4a.1	Coding	c.-1A>G	,C
II	5323165	C	T	100.77	PASS	AC=1;AF=0.500;AN=2;BaseQRankSum=-1.868;ClippingRankSum=0.104;DP=32;FS=7.935;MLEAC=1;MLEAF=0.500;MQ=57.25;MQRankSum=-3.529;QD=3.15;ReadPosRankSum=-0.934;SOR=1.909;ANN=T	downstream_gene_variant	MODIFIER	F58A6.5	WBGene00019024	F58A6.5.1	Coding	c.*947G>A	,T
II	5323138	T	A	180.77	PASS	AC=1;AF=0.500;AN=2;BaseQRankSum=-1.437;ClippingRankSum=-0.795;DP=41;FS=1.559;MLEAC=1;MLEAF=0.500;MQ=57.00;MQRankSum=-3.872;QD=4.41;ReadPosRankSum=-0.321;SOR=1.179;ANN=A	downstream_gene_variant	MODIFIER	F58A6.5	WBGene00019024	F58A6.5.1	Coding	c.*947A>T	,A
II	5322925	G	A	152.77	PASS	AC=1;AF=0.500;AN=2;BaseQRankSum=-3.028;ClippingRankSum=-0.420;DP=49;FS=5.729;MLEAC=1;MLEAF=0.500;MQ=56.33;MQRankSum=-2.159;QD=3.12;ReadPosRankSum=-2.362;SOR=0.991;ANN=A	downstream_gene_variant	MODIFIER	F58A6.5	WBGene00019024	F58A6.5.1	Coding	c.*947C>T	,A
II	5322907	A	G	171.77	PASS	AC=1;AF=0.500;AN=2;BaseQRankSum=-2.844;ClippingRankSum=1.405;DP=55;FS=11.230;MLEAC=1;MLEAF=0.500;MQ=54.93;MQRankSum=-1.939;QD=3.12;ReadPosRankSum=-0.638;SOR=1.465;ANN=G	downstream_gene_variant	MODIFIER	F58A6.5	WBGene00019024	F58A6.5.1	Coding	c.*947T>C	,G
II	5322851	G	C	268.77	PASS	AC=1;AF=0.500;AN=2;BaseQRankSum=-2.101;ClippingRankSum=0.530;DP=70;FS=3.825;MLEAC=1;MLEAF=0.500;MQ=51.09;MQRankSum=1.931;QD=3.84;ReadPosRankSum=-0.827;SOR=0.727;ANN=C	downstream_gene_variant	MODIFIER	F58A6.5	WBGene00019024	F58A6.5.1	Coding	c.*947C>G	,C
II	7785127	A	C	295.77	PASS	AC=1;AF=0.500;AN=2;BaseQRankSum=3.203;ClippingRankSum=-0.501;DP=42;FS=3.191;MLEAC=1;MLEAF=0.500;MQ=57.55;MQRankSum=-3.506;QD=7.04;ReadPosRankSum=-0.076;SOR=1.329;ANN=C	upstream_gene_variant	MODIFIER	mks-3	WBGene00018042	F35D2.4.1	Coding	c.-1T>G	,C
II	7785128	T	A	295.77	PASS	AC=1;AF=0.500;AN=2;BaseQRankSum=0.015;ClippingRankSum=1.230;DP=42;FS=3.191;MLEAC=1;MLEAF=0.500;MQ=57.55;MQRankSum=-3.081;QD=7.04;ReadPosRankSum=0.713;SOR=1.329;ANN=A	upstream_gene_variant	MODIFIER	mks-3	WBGene00018042	F35D2.4.1	Coding	c.-1A>T	,A
II	1068158	T	C	307.77	PASS	AC=1;AF=0.500;AN=2;BaseQRankSum=2.105;ClippingRankSum=-0.481;DP=38;FS=0.000;MLEAC=1;MLEAF=0.500;MQ=59.19;MQRankSum=-0.713;QD=8.10;ReadPosRankSum=-2.039;SOR=0.693;ANN=C	upstream_gene_variant	MODIFIER	btb-10	WBGene00019313	K02E7.9.1	Coding	c.-55A>G	,C
II	7785169	A	G	963.77	PASS	AC=1;AF=0.500;AN=2;BaseQRankSum=1.338;ClippingRankSum=-1.322;DP=57;FS=2.212;MLEAC=1;MLEAF=0.500;MQ=58.00;MQRankSum=-1.290;QD=16.91;ReadPosRankSum=0.729;SOR=0.446;ANN=G	upstream_gene_variant	MODIFIER	mks-3	WBGene00018042	F35D2.4.1	Coding	c.-1T>C	,G
II	7785186	G	A	972.77	PASS	AC=1;AF=0.500;AN=2;BaseQRankSum=2.051;ClippingRankSum=1.169;DP=54;FS=1.059;MLEAC=1;MLEAF=0.500;MQ=57.88;MQRankSum=-2.017;QD=18.01;ReadPosRankSum=2.484;SOR=0.465;ANN=A	upstream_gene_variant	MODIFIER	mks-3	WBGene00018042	F35D2.4.1	Coding	c.-1C>T	,A
II	1068184	A	T	220.77	PASS	AC=1;AF=0.500;AN=2;BaseQRankSum=-0.400;ClippingRankSum=0.590;DP=36;FS=1.608;MLEAC=1;MLEAF=0.500;MQ=59.14;MQRankSum=-0.247;QD=6.13;ReadPosRankSum=-4.281;SOR=1.104;ANN=T	upstream_gene_variant	MODIFIER	btb-10	WBGene00019313	K02E7.9.1	Coding	c.-55T>A	,T
II	1426095	G	A	55.77	PASS	AC=1;AF=0.500;AN=2;BaseQRankSum=0.185;ClippingRankSum=-1.520;DP=25;FS=20.017;MLEAC=1;MLEAF=0.500;MQ=44.62;MQRankSum=-1.223;QD=2.23;ReadPosRankSum=1.001;SOR=3.224;ANN=A	downstream_gene_variant	MODIFIER	Y51H7C.10	WBGene00021788	Y51H7C.10.1	Coding	c.*714C>T	,A
II	14744027	C	T	217.77	PASS	AC=1;AF=0.500;AN=2;BaseQRankSum=0.883;ClippingRankSum=0.265;DP=23;FS=20.434;MLEAC=1;MLEAF=0.500;MQ=47.73;MQRankSum=1.943;QD=9.47;ReadPosRankSum=-0.265;SOR=1.122;ANN=T	downstream_gene_variant	MODIFIER	ddl-3	WBGene00013217	Y54G11A.8a.1	Coding	c.*1201G>A	,T
II	7785260	G	A	852.77	PASS	AC=1;AF=0.500;AN=2;BaseQRankSum=-1.859;ClippingRankSum=-0.543;DP=53;FS=0.000;MLEAC=1;MLEAF=0.500;MQ=57.51;MQRankSum=-1.130;QD=16.09;ReadPosRankSum=-0.044;SOR=0.634;ANN=A	upstream_gene_variant	MODIFIER	mks-3	WBGene00018042	F35D2.4.1	Coding	c.-1C>T	,A
II	7785296	A	G	453.77	PASS	AC=1;AF=0.500;AN=2;BaseQRankSum=-3.793;ClippingRankSum=0.090;DP=38;FS=5.295;MLEAC=1;MLEAF=0.500;MQ=57.08;MQRankSum=-1.702;QD=11.94;ReadPosRankSum=-1.911;SOR=0.175;ANN=G	upstream_gene_variant	MODIFIER	mks-3	WBGene00018042	F35D2.4.1	Coding	c.-1T>C	,G
II	1425902	G	C	41.77	PASS	AC=1;AF=0.500;AN=2;BaseQRankSum=-1.868;ClippingRankSum=-0.311;DP=14;FS=10.170;MLEAC=1;MLEAF=0.500;MQ=47.21;MQRankSum=-1.246;QD=2.98;ReadPosRankSum=-2.180;SOR=2.797;ANN=C	downstream_gene_variant	MODIFIER	Y51H7C.10	WBGene00021788	Y51H7C.10.1	Coding	c.*714C>G	,C
II	4942938	G	C	1068.77	PASS	AC=2;AF=1.00;AN=2;DP=30;FS=0.000;MLEAC=2;MLEAF=1.00;MQ=60.00;QD=35.94;SOR=1.609;ANN=C	5_prime_UTR_variant	MODIFIER	rig-6	WBGene00016354	C33F10.5c.1	Coding	c.-748C>G
II	11826671	G	A	337.77	PASS	AC=1;AF=0.500;AN=2;BaseQRankSum=-2.855;ClippingRankSum=1.620;DP=13;FS=0.000;MLEAC=1;MLEAF=0.500;MQ=45.43;MQRankSum=2.700;QD=25.98;ReadPosRankSum=-1.003;SOR=0.593;ANN=A	downstream_gene_variant	MODIFIER	Y62F5A.12	WBGene00077453	Y62F5A.12.1	Coding	c.*389C>T	,A
II	11826669	T	C	337.77	PASS	AC=1;AF=0.500;AN=2;BaseQRankSum=-2.237;ClippingRankSum=-0.694;DP=13;FS=0.000;MLEAC=1;MLEAF=0.500;MQ=45.43;MQRankSum=2.700;QD=25.98;ReadPosRankSum=0.231;SOR=0.593;ANN=C	downstream_gene_variant	MODIFIER	Y62F5A.12	WBGene00077453	Y62F5A.12.1	Coding	c.*389A>G	,C
II	1425632	T	A	51.77	PASS	AC=1;AF=0.500;AN=2;BaseQRankSum=0.803;ClippingRankSum=0.047;DP=20;FS=25.092;MLEAC=1;MLEAF=0.500;MQ=42.29;MQRankSum=-2.315;QD=2.59;ReadPosRankSum=-0.898;SOR=3.220;ANN=A	downstream_gene_variant	MODIFIER	Y51H7C.10	WBGene00021788	Y51H7C.10.1	Coding	c.*714A>T	,A
II	13163293	T	C	76.7	PASS	AC=1;AF=0.500;AN=2;BaseQRankSum=0.727;ClippingRankSum=0.727;DP=5;FS=0.000;MLEAC=1;MLEAF=0.500;MQ=62.13;MQRankSum=0.727;QD=15.34;ReadPosRankSum=0.727;SOR=1.609;ANN=C	upstream_gene_variant	MODIFIER	Y46G5A.29	WBGene00012917	Y46G5A.29.1	Coding	c.-21T>C	,C
II	1425497	C	A	776.77	PASS	AC=1;AF=0.500;AN=2;BaseQRankSum=0.458;ClippingRankSum=-0.727;DP=38;FS=37.524;MLEAC=1;MLEAF=0.500;MQ=53.20;MQRankSum=2.557;QD=20.44;ReadPosRankSum=-0.027;SOR=3.317;ANN=A	downstream_gene_variant	MODIFIER	Y51H7C.10	WBGene00021788	Y51H7C.10.1	Coding	c.*714G>T	,A
II	14455323	A	C	311.77	PASS	AC=1;AF=0.500;AN=2;BaseQRankSum=1.077;ClippingRankSum=-0.164;DP=36;FS=5.780;MLEAC=1;MLEAF=0.500;MQ=56.89;MQRankSum=-1.114;QD=8.66;ReadPosRankSum=-3.345;SOR=1.535;ANN=C	downstream_gene_variant	MODIFIER	xrn-1	WBGene00012730	Y39G8C.1.1	Coding	c.*4864A>C	,C
II	14455324	A	G	311.77	PASS	AC=1;AF=0.500;AN=2;BaseQRankSum=-0.170;ClippingRankSum=0.057;DP=35;FS=5.871;MLEAC=1;MLEAF=0.500;MQ=56.80;MQRankSum=-0.850;QD=8.91;ReadPosRankSum=-3.545;SOR=1.512;ANN=G	downstream_gene_variant	MODIFIER	xrn-1	WBGene00012730	Y39G8C.1.1	Coding	c.*4864A>G	,G
II	14455379	A	G	356.77	PASS	AC=1;AF=0.500;AN=2;BaseQRankSum=-0.019;ClippingRankSum=-0.019;DP=33;FS=1.465;MLEAC=1;MLEAF=0.500;MQ=56.60;MQRankSum=0.401;QD=10.81;ReadPosRankSum=-2.998;SOR=0.399;ANN=G	downstream_gene_variant	MODIFIER	xrn-1	WBGene00012730	Y39G8C.1.1	Coding	c.*4864A>G	,G
II	14455385	G	T	350.77	PASS	AC=1;AF=0.500;AN=2;BaseQRankSum=-0.990;ClippingRankSum=-0.263;DP=33;FS=0.000;MLEAC=1;MLEAF=0.500;MQ=56.60;MQRankSum=0.222;QD=10.63;ReadPosRankSum=-3.133;SOR=0.620;ANN=T	downstream_gene_variant	MODIFIER	xrn-1	WBGene00012730	Y39G8C.1.1	Coding	c.*4864G>T	,T
II	14455387	C	T	277.77	PASS	AC=1;AF=0.500;AN=2;BaseQRankSum=-0.024;ClippingRankSum=0.071;DP=31;FS=1.942;MLEAC=1;MLEAF=0.500;MQ=56.37;MQRankSum=-0.354;QD=8.96;ReadPosRankSum=-2.717;SOR=1.489;ANN=T	downstream_gene_variant	MODIFIER	xrn-1	WBGene00012730	Y39G8C.1.1	Coding	c.*4864C>T	,T
II	14455392	C	T	187.77	PASS	AC=1;AF=0.500;AN=2;BaseQRankSum=-1.475;ClippingRankSum=-0.727;DP=33;FS=1.926;MLEAC=1;MLEAF=0.500;MQ=56.60;MQRankSum=-0.286;QD=5.69;ReadPosRankSum=-2.664;SOR=1.321;ANN=T	downstream_gene_variant	MODIFIER	xrn-1	WBGene00012730	Y39G8C.1.1	Coding	c.*4864C>T	,T
II	14455399	C	G	142.77	PASS	AC=1;AF=0.500;AN=2;BaseQRankSum=-1.237;ClippingRankSum=-1.144;DP=33;FS=0.000;MLEAC=1;MLEAF=0.500;MQ=56.60;MQRankSum=-0.723;QD=4.33;ReadPosRankSum=-2.684;SOR=1.038;ANN=G	downstream_gene_variant	MODIFIER	xrn-1	WBGene00012730	Y39G8C.1.1	Coding	c.*4864C>G	,G
II	14350227	C	G	425.77	PASS	AC=1;AF=0.500;AN=2;BaseQRankSum=0.902;ClippingRankSum=0.167;DP=26;FS=1.824;MLEAC=1;MLEAF=0.500;MQ=48.20;MQRankSum=1.503;QD=16.38;ReadPosRankSum=-1.437;SOR=0.330;ANN=G	downstream_gene_variant	MODIFIER	Y39G8B.5	WBGene00012726	Y39G8B.5.1	Coding	c.*2181G>C	,G
II	6929095	T	G	1366.77	PASS	AC=2;AF=1.00;AN=2;DP=31;FS=0.000;MLEAC=2;MLEAF=1.00;MQ=51.28;QD=34.31;SOR=1.214;ANN=G	upstream_gene_variant	MODIFIER	T14B4.8	WBGene00020502	T14B4.8b.1	Coding	c.-1A>C	,G
II	6929096	T	C	1366.77	PASS	AC=2;AF=1.00;AN=2;DP=31;FS=0.000;MLEAC=2;MLEAF=1.00;MQ=51.28;QD=28.56;SOR=1.214;ANN=C	upstream_gene_variant	MODIFIER	T14B4.8	WBGene00020502	T14B4.8b.1	Coding	c.-1A>G	,C
II	6929097	T	C	1409.77	PASS	AC=2;AF=1.00;AN=2;DP=31;FS=0.000;MLEAC=2;MLEAF=1.00;MQ=51.28;QD=28.94;SOR=1.214;ANN=C	upstream_gene_variant	MODIFIER	T14B4.8	WBGene00020502	T14B4.8b.1	Coding	c.-1A>G	,C
II	6929122	A	G	1357.77	PASS	AC=2;AF=1.00;AN=2;DP=32;FS=0.000;MLEAC=2;MLEAF=1.00;MQ=49.09;QD=29.87;SOR=1.044;ANN=G	upstream_gene_variant	MODIFIER	T14B4.8	WBGene00020502	T14B4.8b.1	Coding	c.-1T>C	,G
II	6929203	C	A	1141.77	PASS	AC=2;AF=1.00;AN=2;DP=26;FS=0.000;MLEAC=2;MLEAF=1.00;MQ=43.86;QD=29.97;SOR=2.303;ANN=A	upstream_gene_variant	MODIFIER	T14B4.8	WBGene00020502	T14B4.8b.1	Coding	c.-1G>T	,A
II	6929205	A	C	1141.77	PASS	AC=2;AF=1.00;AN=2;DP=26;FS=0.000;MLEAC=2;MLEAF=1.00;MQ=43.86;QD=31.27;SOR=2.303;ANN=C	upstream_gene_variant	MODIFIER	T14B4.8	WBGene00020502	T14B4.8b.1	Coding	c.-1T>G	,C
II	6929211	A	G	1186.77	PASS	AC=2;AF=1.00;AN=2;DP=27;FS=0.000;MLEAC=2;MLEAF=1.00;MQ=45.38;QD=34.70;SOR=2.753;ANN=G	upstream_gene_variant	MODIFIER	T14B4.8	WBGene00020502	T14B4.8b.1	Coding	c.-1T>C	,G
II	6929213	T	C	1186.77	PASS	AC=2;AF=1.00;AN=2;DP=27;FS=0.000;MLEAC=2;MLEAF=1.00;MQ=45.38;QD=29.00;SOR=2.753;ANN=C	upstream_gene_variant	MODIFIER	T14B4.8	WBGene00020502	T14B4.8b.1	Coding	c.-1A>G	,C
II	6929224	A	T	1125.77	PASS	AC=2;AF=1.00;AN=2;DP=26;FS=0.000;MLEAC=2;MLEAF=1.00;MQ=47.59;QD=37.30;SOR=3.098;ANN=T	upstream_gene_variant	MODIFIER	T14B4.8	WBGene00020502	T14B4.8b.1	Coding	c.-1T>A	,T
II	13804266	A	G	110.77	PASS	AC=1;AF=0.500;AN=2;BaseQRankSum=-0.843;ClippingRankSum=-0.406;DP=28;FS=5.531;MLEAC=1;MLEAF=0.500;MQ=55.44;MQRankSum=-1.404;QD=3.96;ReadPosRankSum=-1.654;SOR=2.636;ANN=G	upstream_gene_variant	MODIFIER	alh-7	WBGene00000113	F45H10.1a.1	Coding	c.-13T>C	,G
II	716542	T	C	338.77	PASS	AC=1;AF=0.500;AN=2;BaseQRankSum=-0.488;ClippingRankSum=0.213;DP=45;FS=4.727;MLEAC=1;MLEAF=0.500;MQ=59.26;MQRankSum=0.839;QD=7.53;ReadPosRankSum=-3.644;SOR=1.055;ANN=C	downstream_gene_variant	MODIFIER	thoc-1	WBGene00020172	T02H6.2.1	Coding	c.*2006T>C	,C
II	716552	A	G	298.77	PASS	AC=1;AF=0.500;AN=2;BaseQRankSum=-0.772;ClippingRankSum=0.629;DP=43;FS=5.254;MLEAC=1;MLEAF=0.500;MQ=59.22;MQRankSum=-0.458;QD=6.95;ReadPosRankSum=-4.463;SOR=1.132;ANN=G	downstream_gene_variant	MODIFIER	thoc-1	WBGene00020172	T02H6.2.1	Coding	c.*2006A>G	,G
II	13804366	A	G	113.77	PASS	AC=1;AF=0.500;AN=2;BaseQRankSum=-1.422;ClippingRankSum=-0.328;DP=35;FS=0.000;MLEAC=1;MLEAF=0.500;MQ=56.38;MQRankSum=-3.480;QD=3.25;ReadPosRankSum=-1.291;SOR=0.746;ANN=G	upstream_gene_variant	MODIFIER	alh-7	WBGene00000113	F45H10.1a.1	Coding	c.-13T>C	,G
II	13675761	A	T	511.77	PASS	AC=1;AF=0.500;AN=2;BaseQRankSum=-0.066;ClippingRankSum=-0.241;DP=30;FS=6.037;MLEAC=1;MLEAF=0.500;MQ=58.16;MQRankSum=-0.417;QD=17.06;ReadPosRankSum=-1.152;SOR=2.147;ANN=T	upstream_gene_variant	MODIFIER	Y48C3A.20	WBGene00012998	Y48C3A.20.1	Coding	c.-1A>T	,T
II	13675735	C	T	345.77	PASS	AC=1;AF=0.500;AN=2;BaseQRankSum=-0.589;ClippingRankSum=-0.217;DP=24;FS=15.405;MLEAC=1;MLEAF=0.500;MQ=59.33;MQRankSum=0.465;QD=14.41;ReadPosRankSum=-0.217;SOR=3.236;ANN=T	upstream_gene_variant	MODIFIER	Y48C3A.20	WBGene00012998	Y48C3A.20.1	Coding	c.-1C>T	,T
II	10826548	A	T	1236.77	PASS	AC=2;AF=1.00;AN=2;DP=34;FS=0.000;MLEAC=2;MLEAF=1.00;MQ=60.00;QD=27.95;SOR=0.941;ANN=T	upstream_gene_variant	MODIFIER	R166.2	WBGene00011302	R166.2.1	Coding	c.-2T>A	,T
II	13675672	T	A	492.77	PASS	AC=1;AF=0.500;AN=2;BaseQRankSum=-2.769;ClippingRankSum=0.154;DP=26;FS=19.521;MLEAC=1;MLEAF=0.500;MQ=60.00;MQRankSum=-0.974;QD=18.95;ReadPosRankSum=1.333;SOR=0.821;ANN=A	upstream_gene_variant	MODIFIER	Y48C3A.20	WBGene00012998	Y48C3A.20.1	Coding	c.-1T>A	,A
II	9648388	G	C	292.78	PASS	AC=2;AF=1.00;AN=2;DP=8;FS=0.000;MLEAC=2;MLEAF=1.00;MQ=41.38;QD=29.68;SOR=2.833;ANN=C	upstream_gene_variant	MODIFIER	Y51B9A.6	WBGene00013088	Y51B9A.6a.1	Coding	c.-51C>G	,C
II	9668918	C	T	620.77	PASS	AC=1;AF=0.500;AN=2;BaseQRankSum=-2.379;ClippingRankSum=-1.019;DP=51;FS=8.094;MLEAC=1;MLEAF=0.500;MQ=46.13;MQRankSum=3.913;QD=12.17;ReadPosRankSum=2.320;SOR=1.329;ANN=T	upstream_gene_variant	MODIFIER	arrd-2	WBGene00013086	Y51B9A.4.1	Coding	c.-86C>T	,T
II	5292472	T	G	290.77	PASS	AC=1;AF=0.500;AN=2;BaseQRankSum=0.288;ClippingRankSum=-0.028;DP=92;FS=50.038;MLEAC=1;MLEAF=0.500;MQ=44.58;MQRankSum=-0.231;QD=3.16;ReadPosRankSum=-0.694;SOR=1.553;ANN=G	upstream_gene_variant	MODIFIER	nas-29	WBGene00003547	F58A6.4.1	Coding	c.-228A>C	,G
II	5292628	A	T	967.77	PASS	AC=1;AF=0.500;AN=2;BaseQRankSum=-1.504;ClippingRankSum=-0.240;DP=157;FS=11.509;MLEAC=1;MLEAF=0.500;MQ=50.66;MQRankSum=-1.754;QD=6.16;ReadPosRankSum=1.618;SOR=1.556;ANN=T	upstream_gene_variant	MODIFIER	nas-29	WBGene00003547	F58A6.4.1	Coding	c.-228T>A	,T
II	13528274	A	T	1061.77	PASS	AC=2;AF=1.00;AN=2;DP=29;FS=0.000;MLEAC=2;MLEAF=1.00;MQ=60.00;QD=23.31;SOR=1.255;ANN=T	downstream_gene_variant	MODIFIER	btf-1	WBGene00000274	F15D4.1.1	Coding	c.*4956A>T	,T
II	8490040	C	T	363.77	PASS	AC=1;AF=0.500;AN=2;BaseQRankSum=0.107;ClippingRankSum=0.146;DP=107;FS=13.210;MLEAC=1;MLEAF=0.500;MQ=44.49;MQRankSum=2.039;QD=3.40;ReadPosRankSum=2.729;SOR=0.298;ANN=T	downstream_gene_variant	MODIFIER	cct-4	WBGene00000379	K01C8.10.1	Coding	c.*1624C>T	,T
II	9481948	A	G	974.77	PASS	AC=2;AF=1.00;AN=2;DP=26;FS=0.000;MLEAC=2;MLEAF=1.00;MQ=60.00;QD=35.42;SOR=0.941;ANN=G	upstream_gene_variant	MODIFIER	T26C5.3	WBGene00012033	T26C5.3a.1	Coding	c.-6A>G	,G
II	8463761	T	A	1231.77	PASS	AC=2;AF=1.00;AN=2;DP=28;FS=0.000;MLEAC=2;MLEAF=1.00;MQ=47.86;QD=35.50;SOR=0.997;ANN=A	upstream_gene_variant	MODIFIER	F35C11.6	WBGene00009405	F35C11.6.1	Coding	c.-81A>T	,A
II	8463775	G	A	1361.77	PASS	AC=2;AF=1.00;AN=2;DP=30;FS=0.000;MLEAC=2;MLEAF=1.00;MQ=47.38;QD=28.39;SOR=0.976;ANN=A	upstream_gene_variant	MODIFIER	F35C11.6	WBGene00009405	F35C11.6.1	Coding	c.-81C>T	,A
II	8463791	T	C	1258.77	PASS	AC=2;AF=1.00;AN=2;DP=28;FS=0.000;MLEAC=2;MLEAF=1.00;MQ=44.78;QD=26.82;SOR=1.179;ANN=C	upstream_gene_variant	MODIFIER	F35C11.6	WBGene00009405	F35C11.6.1	Coding	c.-81A>G	,C
II	4142905	G	A	855.77	PASS	AC=2;AF=1.00;AN=2;DP=20;FS=0.000;MLEAC=2;MLEAF=1.00;MQ=47.12;QD=33.49;SOR=1.721;ANN=A	upstream_gene_variant	MODIFIER	gadr-4	WBGene00021053	W06A11.2.1	Coding	c.-13C>T	,A
II	4142915	A	G	914.77	PASS	AC=2;AF=1.00;AN=2;DP=22;FS=0.000;MLEAC=2;MLEAF=1.00;MQ=50.27;QD=36.18;SOR=1.609;ANN=G	upstream_gene_variant	MODIFIER	gadr-4	WBGene00021053	W06A11.2.1	Coding	c.-13T>C	,G
II	8463836	A	G	1072.77	PASS	AC=2;AF=1.00;AN=2;DP=27;FS=0.000;MLEAC=2;MLEAF=1.00;MQ=41.37;QD=34.97;SOR=1.302;ANN=G	upstream_gene_variant	MODIFIER	F35C11.6	WBGene00009405	F35C11.6.1	Coding	c.-81T>C	,G
II	8532395	T	C	92.77	PASS	AC=1;AF=0.500;AN=2;BaseQRankSum=-2.611;ClippingRankSum=-0.610;DP=29;FS=3.696;MLEAC=1;MLEAF=0.500;MQ=49.70;MQRankSum=-3.733;QD=3.20;ReadPosRankSum=1.049;SOR=1.044;ANN=C	downstream_gene_variant	MODIFIER	nlp-55	WBGene00008820	F14F11.2.1	Coding	c.*278A>G	,C
II	10590727	C	T	1342.77	PASS	AC=2;AF=1.00;AN=2;DP=36;FS=0.000;MLEAC=2;MLEAF=1.00;MQ=60.00;QD=28.81;SOR=0.927;ANN=T	upstream_gene_variant	MODIFIER	gcy-5	WBGene00001532	ZK970.6.1	Coding	c.-1G>A	,T
II	8491048	G	C	126.77	PASS	AC=1;AF=0.500;AN=2;BaseQRankSum=0.508;ClippingRankSum=0.169;DP=52;FS=1.447;MLEAC=1;MLEAF=0.500;MQ=48.10;MQRankSum=-2.322;QD=2.44;ReadPosRankSum=-2.056;SOR=1.085;ANN=C	downstream_gene_variant	MODIFIER	cct-4	WBGene00000379	K01C8.10.1	Coding	c.*1624G>C	,C
II	3988784	T	A	46.77	PASS	AC=1;AF=0.500;AN=2;BaseQRankSum=-1.071;ClippingRankSum=-1.071;DP=18;FS=0.000;MLEAC=1;MLEAF=0.500;MQ=59.03;MQRankSum=0.567;QD=2.60;ReadPosRankSum=-2.205;SOR=0.616;ANN=A	intron_variant	MODIFIER	plpp-1.1	WBGene00018756	F53C3.13b.1	Coding	c.288+286A>T	,A
II	3988732	A	G	147.77	PASS	AC=1;AF=0.500;AN=2;BaseQRankSum=-2.485;ClippingRankSum=-0.420;DP=24;FS=9.132;MLEAC=1;MLEAF=0.500;MQ=59.27;MQRankSum=0.032;QD=6.16;ReadPosRankSum=-3.583;SOR=3.223;ANN=G	intron_variant	MODIFIER	plpp-1.1	WBGene00018756	F53C3.13b.1	Coding	c.288+338T>C	,G
II	3988921	C	T	61.77	PASS	AC=1;AF=0.500;AN=2;BaseQRankSum=0.045;ClippingRankSum=-1.030;DP=22;FS=5.518;MLEAC=1;MLEAF=0.500;MQ=59.87;MQRankSum=-0.672;QD=2.81;ReadPosRankSum=-0.940;SOR=2.252;ANN=T	intron_variant	MODIFIER	plpp-1.1	WBGene00018756	F53C3.13b.1	Coding	c.288+149G>A	,T
II	12586731	T	C	35.77	PASS	AC=1;AF=0.500;AN=2;BaseQRankSum=0.650;ClippingRankSum=-0.938;DP=15;FS=6.166;MLEAC=1;MLEAF=0.500;MQ=57.52;MQRankSum=-2.670;QD=2.38;ReadPosRankSum=0.217;SOR=0.880;ANN=C	intron_variant	MODIFIER	Y57A10A.31	WBGene00013270	Y57A10A.31.1	Coding	c.246+450T>C	GT:AD:DP:GQ:PL
II	12586964	C	T	157.77	PASS	AC=1;AF=0.500;AN=2;BaseQRankSum=-2.362;ClippingRankSum=0.962;DP=27;FS=2.021;MLEAC=1;MLEAF=0.500;MQ=59.23;MQRankSum=-1.196;QD=5.84;ReadPosRankSum=-3.062;SOR=1.552;ANN=T	intron_variant	MODIFIER	Y57A10A.31	WBGene00013270	Y57A10A.31.1	Coding	c.247-328C>T	GT:AD:DP:GQ:PL
II	12586968	G	A	229.77	PASS	AC=1;AF=0.500;AN=2;BaseQRankSum=-3.744;ClippingRankSum=-0.398;DP=27;FS=1.768;MLEAC=1;MLEAF=0.500;MQ=59.23;MQRankSum=0.558;QD=8.51;ReadPosRankSum=-3.372;SOR=1.402;ANN=A	intron_variant	MODIFIER	Y57A10A.31	WBGene00013270	Y57A10A.31.1	Coding	c.247-324G>A	GT:AD:DP:GQ:PL
II	12587036	G	A	107.77	PASS	AC=1;AF=0.500;AN=2;BaseQRankSum=0.416;ClippingRankSum=0.810;DP=35;FS=4.353;MLEAC=1;MLEAF=0.500;MQ=58.80;MQRankSum=0.941;QD=3.08;ReadPosRankSum=-2.473;SOR=1.156;ANN=A	intron_variant	MODIFIER	Y57A10A.31	WBGene00013270	Y57A10A.31.1	Coding	c.247-256G>A	GT:AD:DP:GQ:PL
II	13181541	T	C	153.77	PASS	AC=1;AF=0.500;AN=2;BaseQRankSum=-2.528;ClippingRankSum=-0.655;DP=27;FS=1.882;MLEAC=1;MLEAF=0.500;MQ=58.55;MQRankSum=-0.094;QD=5.70;ReadPosRankSum=-1.966;SOR=0.914;ANN=C	intron_variant	MODIFIER	gsy-1	WBGene00001793	Y46G5A.31.1	Coding	c.766-810A>G	GT:AD:DP:GQ:PL
II	13181552	C	T	294.77	PASS	AC=1;AF=0.500;AN=2;BaseQRankSum=-3.449;ClippingRankSum=1.563;DP=26;FS=3.862;MLEAC=1;MLEAF=0.500;MQ=58.49;MQRankSum=0.431;QD=11.34;ReadPosRankSum=-2.857;SOR=1.279;ANN=T	intron_variant	MODIFIER	gsy-1	WBGene00001793	Y46G5A.31.1	Coding	c.766-821G>A	GT:AD:DP:GQ:PL
II	13181605	C	T	169.77	PASS	AC=1;AF=0.500;AN=2;BaseQRankSum=-2.367;ClippingRankSum=-0.167;DP=24;FS=16.221;MLEAC=1;MLEAF=0.500;MQ=58.57;MQRankSum=0.167;QD=7.07;ReadPosRankSum=-1.900;SOR=3.905;ANN=T	intron_variant	MODIFIER	gsy-1	WBGene00001793	Y46G5A.31.1	Coding	c.765+787G>A	GT:AD:DP:GQ:PL
II	13181609	T	G	169.77	PASS	AC=1;AF=0.500;AN=2;BaseQRankSum=3.100;ClippingRankSum=-1.900;DP=24;FS=16.221;MLEAC=1;MLEAF=0.500;MQ=58.57;MQRankSum=-0.300;QD=7.07;ReadPosRankSum=-2.033;SOR=3.905;ANN=G	intron_variant	MODIFIER	gsy-1	WBGene00001793	Y46G5A.31.1	Coding	c.765+783A>C	GT:AD:DP:GQ:PL
II	13181610	T	C	166.77	PASS	AC=1;AF=0.500;AN=2;BaseQRankSum=0.500;ClippingRankSum=-0.900;DP=24;FS=16.221;MLEAC=1;MLEAF=0.500;MQ=58.57;MQRankSum=0.367;QD=6.95;ReadPosRankSum=-2.167;SOR=3.905;ANN=C	intron_variant	MODIFIER	gsy-1	WBGene00001793	Y46G5A.31.1	Coding	c.765+782A>G	GT:AD:DP:GQ:PL
II	13181612	A	C	166.77	PASS	AC=1;AF=0.500;AN=2;BaseQRankSum=-0.350;ClippingRankSum=-0.032;DP=25;FS=12.942;MLEAC=1;MLEAF=0.500;MQ=58.62;MQRankSum=0.159;QD=6.67;ReadPosRankSum=-2.322;SOR=3.909;ANN=C	intron_variant	MODIFIER	gsy-1	WBGene00001793	Y46G5A.31.1	Coding	c.765+780T>G	GT:AD:DP:GQ:PL
II	13181614	A	G	166.77	PASS	AC=1;AF=0.500;AN=2;BaseQRankSum=0.732;ClippingRankSum=0.350;DP=25;FS=12.942;MLEAC=1;MLEAF=0.500;MQ=58.62;MQRankSum=-0.350;QD=6.67;ReadPosRankSum=-2.768;SOR=3.909;ANN=G	intron_variant	MODIFIER	gsy-1	WBGene00001793	Y46G5A.31.1	Coding	c.765+778T>C	GT:AD:DP:GQ:PL
II	13181620	T	G	163.77	PASS	AC=1;AF=0.500;AN=2;BaseQRankSum=-3.256;ClippingRankSum=-0.030;DP=26;FS=16.244;MLEAC=1;MLEAF=0.500;MQ=58.68;MQRankSum=-0.639;QD=6.30;ReadPosRankSum=-2.830;SOR=3.906;ANN=G	intron_variant	MODIFIER	gsy-1	WBGene00001793	Y46G5A.31.1	Coding	c.765+772A>C	GT:AD:DP:GQ:PL
II	13182198	A	G	385.77	PASS	AC=1;AF=0.500;AN=2;BaseQRankSum=1.349;ClippingRankSum=-1.557;DP=26;FS=6.641;MLEAC=1;MLEAF=0.500;MQ=58.16;MQRankSum=-1.297;QD=14.84;ReadPosRankSum=0.311;SOR=2.280;ANN=G	intron_variant	MODIFIER	gsy-1	WBGene00001793	Y46G5A.31.1	Coding	c.765+194T>C	GT:AD:DP:GQ:PL
II	13182209	G	A	340.77	PASS	AC=1;AF=0.500;AN=2;BaseQRankSum=-1.933;ClippingRankSum=1.080;DP=27;FS=3.916;MLEAC=1;MLEAF=0.500;MQ=58.23;MQRankSum=-0.628;QD=12.62;ReadPosRankSum=-1.833;SOR=1.751;ANN=A	intron_variant	MODIFIER	gsy-1	WBGene00001793	Y46G5A.31.1	Coding	c.765+183C>T	GT:AD:DP:GQ:PL
II	13182242	A	T	98.77	PASS	AC=1;AF=0.500;AN=2;BaseQRankSum=-2.199;ClippingRankSum=-0.098;DP=28;FS=9.467;MLEAC=1;MLEAF=0.500;MQ=58.29;MQRankSum=-1.083;QD=3.53;ReadPosRankSum=-1.491;SOR=3.258;ANN=T	intron_variant	MODIFIER	gsy-1	WBGene00001793	Y46G5A.31.1	Coding	c.765+150T>A	GT:AD:DP:GQ:PL
II	9618034	A	T	1312.77	PASS	AC=2;AF=1.00;AN=2;DP=37;FS=0.000;MLEAC=2;MLEAF=1.00;MQ=60.00;QD=33.31;SOR=0.804;ANN=T	synonymous_variant	LOW	C06C3.12	WBGene00175031	C06C3.12.1	Coding	c.429A>T	p.Ala143Ala
II	399175	G	A	1707.77	PASS	AC=2;AF=1.00;AN=2;DP=45;FS=0.000;MLEAC=2;MLEAF=1.00;MQ=60.00;QD=28.56;SOR=0.990;ANN=A	stop_gained	HIGH	C03H5.6	WBGene00015408	C03H5.6.1	Coding	c.625C>T	p.Arg209*
II	10158358	G	C	1424.77	PASS	AC=2;AF=1.00;AN=2;DP=36;FS=0.000;MLEAC=2;MLEAF=1.00;MQ=60.00;QD=27.31;SOR=0.804;ANN=C	missense_variant	MODERATE	vgln-1	WBGene00007463	C08H9.2a.1	Coding	c.2092C>G	p.Leu698Val
II	8511332	T	C	79.78	PASS	AC=1;AF=0.500;AN=2;BaseQRankSum=0.727;ClippingRankSum=-0.727;DP=4;FS=0.000;MLEAC=1;MLEAF=0.500;MQ=40.00;MQRankSum=0.727;QD=19.95;ReadPosRankSum=0.727;SOR=1.609;ANN=C	intergenic_region	MODIFIER	cct-4-nlp-55	WBGene00000379-WBGene00008820	WBGene00000379-WBGene00008820	GT:AD:DP:GQ:PL	0/1:1,3:4:25:108,0,25
II	14710808	T	C	218.77	PASS	AC=1;AF=0.500;AN=2;BaseQRankSum=0.267;ClippingRankSum=-0.133;DP=22;FS=0.000;MLEAC=1;MLEAF=0.500;MQ=43.28;MQRankSum=0.800;QD=9.94;ReadPosRankSum=0.133;SOR=1.445;ANN=C	intergenic_region	MODIFIER	Y54G11A.14-ddl-3	WBGene00013221-WBGene00013217	WBGene00013221-WBGene00013217	GT:AD:DP:GQ:PL	0/1:5,9:14:81:247,0,81
II	8493530	G	A	72.77	PASS	AC=1;AF=0.500;AN=2;BaseQRankSum=1.447;ClippingRankSum=0.365;DP=11;FS=8.751;MLEAC=1;MLEAF=0.500;MQ=40.50;MQRankSum=-1.447;QD=6.62;ReadPosRankSum=1.036;SOR=0.020;ANN=A	intergenic_region	MODIFIER	cct-4-nlp-55	WBGene00000379-WBGene00008820	WBGene00000379-WBGene00008820	GT:AD:DP:GQ:PL	0/1:6,4:10:99:101,0,178
II	11693984	C	A	32.77	PASS	AC=1;AF=0.500;AN=2;BaseQRankSum=-1.769;ClippingRankSum=0.278;DP=11;FS=6.264;MLEAC=1;MLEAF=0.500;MQ=60.00;MQRankSum=-0.278;QD=2.98;ReadPosRankSum=1.769;SOR=2.833;ANN=A	intergenic_region	MODIFIER	shn-1-C05D12.7	WBGene00006444-WBGene00044029	WBGene00006444-WBGene00044029	GT:AD:DP:GQ:PL	0/1:7,4:11:61:61,0,477
II	8005152	A	G	398.77	PASS	AC=2;AF=1.00;AN=2;DP=11;FS=0.000;MLEAC=2;MLEAF=1.00;MQ=50.00;QD=26.80;SOR=1.270;ANN=G	intergenic_region	MODIFIER	glr-4-cki-1	WBGene00001615-WBGene00000516	WBGene00001615-WBGene00000516	GT:AD:DP:GQ:PL	1/1:0,11:11:33:427,33,0
II	14330328	C	T	59.74	PASS	AC=2;AF=1.00;AN=2;DP=3;FS=0.000;MLEAC=2;MLEAF=1.00;MQ=48.06;QD=19.91;SOR=0.693;ANN=T	intergenic_region	MODIFIER	sre-47-Y39G8B.5	WBGene00012725-WBGene00012726	WBGene00012725-WBGene00012726	GT:AD:DP:GQ:PL	1/1:0,2:2:6:87,6,0
II	9663044	G	A	138.03	PASS	AC=2;AF=1.00;AN=2;DP=7;FS=0.000;MLEAC=2;MLEAF=1.00;MQ=41.14;QD=19.72;SOR=3.258;ANN=A	intergenic_region	MODIFIER	Y51B9A.5-mpz-6	WBGene00013087-WBGene00013085	WBGene00013087-WBGene00013085	GT:AD:DP:GQ:PL	1/1:0,4:4:12:166,12,0
II	8005116	G	A	270.8	PASS	AC=2;AF=1.00;AN=2;DP=7;FS=0.000;MLEAC=2;MLEAF=1.00;MQ=45.03;QD=26.91;SOR=0.941;ANN=A	intergenic_region	MODIFIER	glr-4-cki-1	WBGene00001615-WBGene00000516	WBGene00001615-WBGene00000516	GT:AD:DP:GQ:PL	1/1:0,7:7:21:299,21,0
II	14328498	T	C	213.8	PASS	AC=2;AF=1.00;AN=2;DP=8;FS=0.000;MLEAC=2;MLEAF=1.00;MQ=45.14;QD=26.73;SOR=1.863;ANN=C	intergenic_region	MODIFIER	sre-47-Y39G8B.5	WBGene00012725-WBGene00012726	WBGene00012725-WBGene00012726	GT:AD:DP:GQ:PL	1/1:0,8:8:21:242,21,0
II	9663049	T	C	132.28	PASS	AC=2;AF=1.00;AN=2;BaseQRankSum=1.231;ClippingRankSum=0.358;DP=7;FS=3.979;MLEAC=2;MLEAF=1.00;MQ=45.21;MQRankSum=0.358;QD=18.90;ReadPosRankSum=1.231;SOR=2.833;ANN=C	intergenic_region	MODIFIER	Y51B9A.5-mpz-6	WBGene00013087-WBGene00013085	WBGene00013087-WBGene00013085	GT:AD:DP:GQ:PL	1/1:2,3:5:9:160,9,0
III	1486603	T	A	499.77	PASS	AC=1;AF=0.500;AN=2;BaseQRankSum=0.482;ClippingRankSum=-0.044;DP=19;FS=0.000;MLEAC=1;MLEAF=0.500;MQ=56.89;MQRankSum=-0.745;QD=26.30;ReadPosRankSum=1.886;SOR=1.739;ANN=A	upstream_gene_variant	MODIFIER	Y82E9BR.10	WBGene00022343	Y82E9BR.10.1	Coding	c.-1A>T	,A
III	1486726	T	G	424.77	PASS	AC=1;AF=0.500;AN=2;BaseQRankSum=1.907;ClippingRankSum=1.907;DP=21;FS=0.000;MLEAC=1;MLEAF=0.500;MQ=57.81;MQRankSum=-0.584;QD=20.23;ReadPosRankSum=2.681;SOR=1.112;ANN=G	upstream_gene_variant	MODIFIER	Y82E9BR.10	WBGene00022343	Y82E9BR.10.1	Coding	c.-1A>C	,G
III	1486776	G	A	56.77	PASS	AC=1;AF=0.500;AN=2;BaseQRankSum=0.072;ClippingRankSum=0.072;DP=16;FS=6.410;MLEAC=1;MLEAF=0.500;MQ=57.11;MQRankSum=-2.382;QD=3.55;ReadPosRankSum=-1.949;SOR=2.833;ANN=A	upstream_gene_variant	MODIFIER	Y82E9BR.10	WBGene00022343	Y82E9BR.10.1	Coding	c.-1C>T	,A
III	12131865	G	T	253.77	PASS	AC=1;AF=0.500;AN=2;BaseQRankSum=-1.854;ClippingRankSum=-0.618;DP=20;FS=0.000;MLEAC=1;MLEAF=0.500;MQ=55.37;MQRankSum=-1.943;QD=12.69;ReadPosRankSum=0.618;SOR=0.693;ANN=T	upstream_gene_variant	MODIFIER	faah-5	WBGene00013226	Y56A3A.5.1	Coding	c.-1C>A	,T
III	12131898	T	A	398.77	PASS	AC=1;AF=0.500;AN=2;BaseQRankSum=1.713;ClippingRankSum=-0.778;DP=16;FS=0.000;MLEAC=1;MLEAF=0.500;MQ=54.15;MQRankSum=-1.246;QD=24.92;ReadPosRankSum=2.335;SOR=1.179;ANN=A	upstream_gene_variant	MODIFIER	faah-5	WBGene00013226	Y56A3A.5.1	Coding	c.-1A>T	,A
III	12131902	A	T	405.28	PASS	AC=1;AF=0.500;AN=2;BaseQRankSum=0.869;ClippingRankSum=1.448;DP=14;FS=0.000;MLEAC=1;MLEAF=0.500;MQ=53.26;MQRankSum=-0.869;QD=28.95;ReadPosRankSum=1.448;SOR=0.818;ANN=T	upstream_gene_variant	MODIFIER	faah-5	WBGene00013226	Y56A3A.5.1	Coding	c.-1T>A	,T
III	12132015	A	C	153.77	PASS	AC=1;AF=0.500;AN=2;BaseQRankSum=0.296;ClippingRankSum=-1.214;DP=10;FS=0.000;MLEAC=1;MLEAF=0.500;MQ=59.24;MQRankSum=-0.296;QD=15.38;ReadPosRankSum=1.580;SOR=0.569;ANN=C	upstream_gene_variant	MODIFIER	faah-5	WBGene00013226	Y56A3A.5.1	Coding	c.-1T>G	,C
III	594096	A	G	815.77	PASS	AC=1;AF=0.500;AN=2;BaseQRankSum=-0.025;ClippingRankSum=-1.551;DP=28;FS=19.679;MLEAC=1;MLEAF=0.500;MQ=55.54;MQRankSum=-0.280;QD=29.13;ReadPosRankSum=-0.178;SOR=1.538;ANN=G	upstream_gene_variant	MODIFIER	B0353.1	WBGene00015155	B0353.1d.1	Coding	c.-1A>G	,G
III	12293943	C	G	708.77	PASS	AC=2;AF=1.00;AN=2;DP=16;FS=0.000;MLEAC=2;MLEAF=1.00;MQ=58.95;QD=28.26;SOR=2.584;ANN=G	upstream_gene_variant	MODIFIER	Y79H2A.3	WBGene00013580	Y79H2A.3a.1	Coding	c.-11G>C	,G
III	594087	T	C	780.77	PASS	AC=1;AF=0.500;AN=2;BaseQRankSum=1.704;ClippingRankSum=0.280;DP=28;FS=27.309;MLEAC=1;MLEAF=0.500;MQ=54.19;MQRankSum=0.534;QD=27.88;ReadPosRankSum=-1.449;SOR=2.453;ANN=C	upstream_gene_variant	MODIFIER	B0353.1	WBGene00015155	B0353.1d.1	Coding	c.-1T>C	,C
III	12293953	G	A	708.77	PASS	AC=2;AF=1.00;AN=2;DP=17;FS=0.000;MLEAC=2;MLEAF=1.00;MQ=59.01;QD=33.37;SOR=2.712;ANN=A	upstream_gene_variant	MODIFIER	Y79H2A.3	WBGene00013580	Y79H2A.3a.1	Coding	c.-11C>T	,A
III	594053	T	C	325.77	PASS	AC=1;AF=0.500;AN=2;BaseQRankSum=-0.575;ClippingRankSum=1.396;DP=25;FS=44.587;MLEAC=1;MLEAF=0.500;MQ=49.76;MQRankSum=-1.287;QD=13.03;ReadPosRankSum=-0.903;SOR=3.410;ANN=C	upstream_gene_variant	MODIFIER	B0353.1	WBGene00015155	B0353.1d.1	Coding	c.-1T>C	,C
III	12837340	C	A	1820.77	PASS	AC=2;AF=1.00;AN=2;DP=41;FS=0.000;MLEAC=2;MLEAF=1.00;MQ=44.99;QD=31.60;SOR=0.843;ANN=A	downstream_gene_variant	MODIFIER	Y111B2A.10	WBGene00013734	Y111B2A.10a.1	Coding	c.*1369G>T	,A
III	12837337	G	A	1783.77	PASS	AC=2;AF=1.00;AN=2;DP=40;FS=0.000;MLEAC=2;MLEAF=1.00;MQ=45.02;QD=27.68;SOR=0.793;ANN=A	downstream_gene_variant	MODIFIER	Y111B2A.10	WBGene00013734	Y111B2A.10a.1	Coding	c.*1369C>T	,A
III	8951173	G	T	881.77	PASS	AC=2;AF=1.00;AN=2;DP=23;FS=0.000;MLEAC=2;MLEAF=1.00;MQ=43.06;QD=33.75;SOR=0.776;ANN=T	upstream_gene_variant	MODIFIER	tomm-70	WBGene00022722	ZK370.8.1	Coding	c.-6C>A	,T
III	593541	A	G	517.77	PASS	AC=1;AF=0.500;AN=2;BaseQRankSum=-0.226;ClippingRankSum=0.778;DP=27;FS=29.768;MLEAC=1;MLEAF=0.500;MQ=46.07;MQRankSum=2.385;QD=19.18;ReadPosRankSum=0.477;SOR=1.081;ANN=G	upstream_gene_variant	MODIFIER	B0353.1	WBGene00015155	B0353.1d.1	Coding	c.-1A>G	,G
III	8951204	T	A	955.77	PASS	AC=2;AF=1.00;AN=2;DP=22;FS=0.000;MLEAC=2;MLEAF=1.00;MQ=41.42;QD=31.69;SOR=0.693;ANN=A	upstream_gene_variant	MODIFIER	tomm-70	WBGene00022722	ZK370.8.1	Coding	c.-6A>T	,A
III	8951205	G	T	955.77	PASS	AC=2;AF=1.00;AN=2;DP=22;FS=0.000;MLEAC=2;MLEAF=1.00;MQ=41.42;QD=31.20;SOR=0.693;ANN=T	upstream_gene_variant	MODIFIER	tomm-70	WBGene00022722	ZK370.8.1	Coding	c.-6C>A	,T
III	593528	G	A	513.77	PASS	AC=1;AF=0.500;AN=2;BaseQRankSum=-3.768;ClippingRankSum=0.553;DP=26;FS=31.410;MLEAC=1;MLEAF=0.500;MQ=45.20;MQRankSum=1.660;QD=19.76;ReadPosRankSum=-2.503;SOR=1.388;ANN=A	upstream_gene_variant	MODIFIER	B0353.1	WBGene00015155	B0353.1d.1	Coding	c.-1G>A	,A
III	8951241	C	T	849.77	PASS	AC=2;AF=1.00;AN=2;DP=19;FS=0.000;MLEAC=2;MLEAF=1.00;MQ=46.42;QD=27.50;SOR=1.022;ANN=T	upstream_gene_variant	MODIFIER	tomm-70	WBGene00022722	ZK370.8.1	Coding	c.-6G>A	,T
III	8951256	T	C	772.77	PASS	AC=2;AF=1.00;AN=2;DP=18;FS=0.000;MLEAC=2;MLEAF=1.00;MQ=48.17;QD=30.84;SOR=0.914;ANN=C	upstream_gene_variant	MODIFIER	tomm-70	WBGene00022722	ZK370.8.1	Coding	c.-6A>G	,C
III	593437	G	A	269.77	PASS	AC=1;AF=0.500;AN=2;BaseQRankSum=0.462;ClippingRankSum=1.315;DP=22;FS=27.201;MLEAC=1;MLEAF=0.500;MQ=47.97;MQRankSum=-3.234;QD=12.26;ReadPosRankSum=-1.102;SOR=3.012;ANN=A	upstream_gene_variant	MODIFIER	B0353.1	WBGene00015155	B0353.1d.1	Coding	c.-1G>A	,A
III	593403	G	A	540.77	PASS	AC=1;AF=0.500;AN=2;BaseQRankSum=0.194;ClippingRankSum=-0.693;DP=26;FS=10.037;MLEAC=1;MLEAF=0.500;MQ=52.55;MQRankSum=-0.749;QD=20.80;ReadPosRankSum=-0.915;SOR=0.766;ANN=A	upstream_gene_variant	MODIFIER	B0353.1	WBGene00015155	B0353.1d.1	Coding	c.-1G>A	,A
III	593394	C	T	557.77	PASS	AC=1;AF=0.500;AN=2;BaseQRankSum=1.193;ClippingRankSum=-1.636;DP=26;FS=6.402;MLEAC=1;MLEAF=0.500;MQ=54.02;MQRankSum=0.527;QD=21.45;ReadPosRankSum=0.638;SOR=0.132;ANN=T	upstream_gene_variant	MODIFIER	B0353.1	WBGene00015155	B0353.1d.1	Coding	c.-1C>T	,T
III	5479345	T	A	193.77	PASS	AC=1;AF=0.500;AN=2;BaseQRankSum=-2.445;ClippingRankSum=1.177;DP=18;FS=9.234;MLEAC=1;MLEAF=0.500;MQ=53.12;MQRankSum=-3.532;QD=10.76;ReadPosRankSum=-1.359;SOR=3.258;ANN=A	upstream_gene_variant	MODIFIER	sorf-2	WBGene00018672	F52C9.1.1	Coding	c.-9T>A	,A
III	10629641	A	G	1109.77	PASS	AC=2;AF=1.00;AN=2;BaseQRankSum=0.325;ClippingRankSum=1.408;DP=33;FS=0.000;MLEAC=2;MLEAF=1.00;MQ=60.00;MQRankSum=-0.975;QD=33.63;ReadPosRankSum=1.191;SOR=0.249;ANN=G	upstream_gene_variant	MODIFIER	M03C11.1	WBGene00010838	M03C11.1.1	Coding	c.-25T>C	,G
III	5479202	T	A	125.77	PASS	AC=1;AF=0.500;AN=2;BaseQRankSum=-0.796;ClippingRankSum=-0.306;DP=16;FS=6.368;MLEAC=1;MLEAF=0.500;MQ=53.21;MQRankSum=-3.001;QD=7.86;ReadPosRankSum=-1.164;SOR=2.964;ANN=A	upstream_gene_variant	MODIFIER	sorf-2	WBGene00018672	F52C9.1.1	Coding	c.-9T>A	,A
III	2116121	T	A	1394.77	PASS	AC=2;AF=1.00;AN=2;DP=39;FS=0.000;MLEAC=2;MLEAF=1.00;MQ=60.00;QD=31.20;SOR=1.387;ANN=A	upstream_gene_variant	MODIFIER	Y39A3B.1	WBGene00021436	Y39A3B.1.1	Coding	c.-1T>A	,A
III	7440765	G	A	1089.77	PASS	AC=2;AF=1.00;AN=2;DP=29;FS=0.000;MLEAC=2;MLEAF=1.00;MQ=60.00;QD=28.57;SOR=0.760;ANN=A	upstream_gene_variant	MODIFIER	B0361.4	WBGene00015158	B0361.4.1	Coding	c.-1G>A	,A
III	11742218	C	T	388.77	PASS	AC=1;AF=0.500;AN=2;BaseQRankSum=-1.531;ClippingRankSum=1.284;DP=39;FS=10.341;MLEAC=1;MLEAF=0.500;MQ=59.46;MQRankSum=-0.913;QD=9.97;ReadPosRankSum=0.820;SOR=1.836;ANN=T	upstream_gene_variant	MODIFIER	nars-2	WBGene00013447	Y66D12A.23.1	Coding	c.-58G>A	,T
III	2614516	C	T	86.77	PASS	AC=1;AF=0.500;AN=2;BaseQRankSum=0.560;ClippingRankSum=-0.560;DP=22;FS=12.155;MLEAC=1;MLEAF=0.500;MQ=40.47;MQRankSum=-2.275;QD=3.94;ReadPosRankSum=1.455;SOR=3.682;ANN=T	downstream_gene_variant	MODIFIER	Y54F10AL.1	WBGene00021847	Y54F10AL.1a.1	Coding	c.*899C>T	,T
III	11742239	C	T	350.77	PASS	AC=1;AF=0.500;AN=2;BaseQRankSum=-0.886;ClippingRankSum=-0.921;DP=35;FS=11.024;MLEAC=1;MLEAF=0.500;MQ=59.40;MQRankSum=-1.772;QD=10.02;ReadPosRankSum=0.284;SOR=2.099;ANN=T	upstream_gene_variant	MODIFIER	nars-2	WBGene00013447	Y66D12A.23.1	Coding	c.-58G>A	,T
III	4507907	T	G	1537.77	PASS	AC=2;AF=1.00;AN=2;DP=31;FS=0.000;MLEAC=2;MLEAF=1.00;MQ=60.00;QD=35.70;SOR=2.019;ANN=G	downstream_gene_variant	MODIFIER	B0285.6	WBGene00007138	B0285.6.1	Coding	c.*1734T>G	,G
III	4507909	T	C	1575.77	PASS	AC=2;AF=1.00;AN=2;DP=34;FS=0.000;MLEAC=2;MLEAF=1.00;MQ=60.00;QD=30.14;SOR=2.235;ANN=C	downstream_gene_variant	MODIFIER	B0285.6	WBGene00007138	B0285.6.1	Coding	c.*1734T>C	,C
III	4507915	A	G	1404.77	PASS	AC=2;AF=1.00;AN=2;DP=33;FS=0.000;MLEAC=2;MLEAF=1.00;MQ=60.00;QD=31.92;SOR=2.165;ANN=G	downstream_gene_variant	MODIFIER	B0285.6	WBGene00007138	B0285.6.1	Coding	c.*1734A>G	,G
III	8692157	A	T	1359.77	PASS	AC=2;AF=1.00;AN=2;DP=36;FS=0.000;MLEAC=2;MLEAF=1.00;MQ=60.00;QD=27.93;SOR=0.749;ANN=T	upstream_gene_variant	MODIFIER	pac-1	WBGene00015418	C04D8.1g.1	Coding	c.-1A>T	,T
III	13761435	G	A	94.77	PASS	AC=1;AF=0.500;AN=2;BaseQRankSum=-3.050;ClippingRankSum=-0.250;DP=19;FS=5.927;MLEAC=1;MLEAF=0.500;MQ=58.15;MQRankSum=2.250;QD=4.99;ReadPosRankSum=-2.450;SOR=2.584;ANN=A	downstream_gene_variant	MODIFIER	T28A8.4	WBGene00012110	T28A8.4.1	Coding	c.*1421G>A	,A
III	13761442	A	G	128.77	PASS	AC=1;AF=0.500;AN=2;BaseQRankSum=0.524;ClippingRankSum=0.175;DP=20;FS=5.843;MLEAC=1;MLEAF=0.500;MQ=58.25;MQRankSum=0.611;QD=6.44;ReadPosRankSum=-2.444;SOR=2.925;ANN=G	downstream_gene_variant	MODIFIER	T28A8.4	WBGene00012110	T28A8.4.1	Coding	c.*1421A>G	,G
III	13761642	C	T	217.77	PASS	AC=1;AF=0.500;AN=2;BaseQRankSum=-2.706;ClippingRankSum=-0.969;DP=24;FS=2.539;MLEAC=1;MLEAF=0.500;MQ=58.58;MQRankSum=-0.835;QD=9.07;ReadPosRankSum=-0.367;SOR=0.148;ANN=T	downstream_gene_variant	MODIFIER	T28A8.4	WBGene00012110	T28A8.4.1	Coding	c.*1421C>T	,T
III	13761649	T	C	211.77	PASS	AC=1;AF=0.500;AN=2;BaseQRankSum=0.757;ClippingRankSum=-0.514;DP=26;FS=2.241;MLEAC=1;MLEAF=0.500;MQ=58.69;MQRankSum=-0.757;QD=8.14;ReadPosRankSum=-0.696;SOR=0.223;ANN=C	downstream_gene_variant	MODIFIER	T28A8.4	WBGene00012110	T28A8.4.1	Coding	c.*1421T>C	,C
III	13533072	A	G	154.77	PASS	AC=1;AF=0.500;AN=2;BaseQRankSum=1.226;ClippingRankSum=1.614;DP=14;FS=0.000;MLEAC=1;MLEAF=0.500;MQ=59.34;MQRankSum=-0.968;QD=11.05;ReadPosRankSum=-2.776;SOR=0.446;ANN=G	upstream_gene_variant	MODIFIER	F56A8.8	WBGene00010142	F56A8.8.1	Coding	c.-1A>G	,G
III	13533062	A	G	111.77	PASS	AC=1;AF=0.500;AN=2;BaseQRankSum=-1.768;ClippingRankSum=0.495;DP=14;FS=0.000;MLEAC=1;MLEAF=0.500;MQ=59.34;MQRankSum=0.778;QD=7.98;ReadPosRankSum=-2.192;SOR=0.368;ANN=G	upstream_gene_variant	MODIFIER	F56A8.8	WBGene00010142	F56A8.8.1	Coding	c.-1A>G	,G
III	13459785	T	C	203.77	PASS	AC=1;AF=0.500;AN=2;BaseQRankSum=0.127;ClippingRankSum=1.143;DP=24;FS=0.000;MLEAC=1;MLEAF=0.500;MQ=59.39;MQRankSum=-0.318;QD=8.49;ReadPosRankSum=-1.397;SOR=0.941;ANN=C	upstream_gene_variant	MODIFIER	tsp-3	WBGene00006629	Y39E4B.4.1	Coding	c.-34T>C	,C
III	13459772	G	T	354.77	PASS	AC=1;AF=0.500;AN=2;BaseQRankSum=-0.962;ClippingRankSum=-1.110;DP=27;FS=2.087;MLEAC=1;MLEAF=0.500;MQ=59.45;MQRankSum=0.370;QD=13.14;ReadPosRankSum=-1.258;SOR=1.700;ANN=T	upstream_gene_variant	MODIFIER	tsp-3	WBGene00006629	Y39E4B.4.1	Coding	c.-34G>T	,T
III	1377525	T	G	1356.77	PASS	AC=2;AF=1.00;AN=2;DP=31;FS=0.000;MLEAC=2;MLEAF=1.00;MQ=60.00;QD=29.86;SOR=1.044;ANN=G	upstream_gene_variant	MODIFIER	fbxa-29	WBGene00013836	ZC47.3.1	Coding	c.-1A>C	,G
III	1377527	G	T	1381.77	PASS	AC=2;AF=1.00;AN=2;DP=30;FS=0.000;MLEAC=2;MLEAF=1.00;MQ=60.00;QD=25.71;SOR=1.143;ANN=T	upstream_gene_variant	MODIFIER	fbxa-29	WBGene00013836	ZC47.3.1	Coding	c.-1C>A	,T
III	1377536	T	C	1301.77	PASS	AC=2;AF=1.00;AN=2;DP=30;FS=0.000;MLEAC=2;MLEAF=1.00;MQ=60.00;QD=28.30;SOR=0.976;ANN=C	upstream_gene_variant	MODIFIER	fbxa-29	WBGene00013836	ZC47.3.1	Coding	c.-1A>G	,C
III	5508274	A	G	161.77	PASS	AC=1;AF=0.500;AN=2;BaseQRankSum=1.078;ClippingRankSum=-0.431;DP=29;FS=0.000;MLEAC=1;MLEAF=0.500;MQ=40.36;MQRankSum=-2.964;QD=5.58;ReadPosRankSum=-1.779;SOR=0.714;ANN=G	upstream_gene_variant	MODIFIER	thoc-5	WBGene00021311	Y32H12A.2b.1	Coding	c.-8T>C	,G
III	12496245	T	A	106.77	PASS	AC=1;AF=0.500;AN=2;BaseQRankSum=0.718;ClippingRankSum=1.763;DP=15;FS=19.590;MLEAC=1;MLEAF=0.500;MQ=44.58;MQRankSum=-2.024;QD=7.12;ReadPosRankSum=-0.588;SOR=3.222;ANN=A	downstream_gene_variant	MODIFIER	Y75B8A.23	WBGene00013556	Y75B8A.23.1	Coding	c.*337T>A	,A
III	12496251	T	G	137.77	PASS	AC=1;AF=0.500;AN=2;BaseQRankSum=0.264;ClippingRankSum=0.791;DP=17;FS=15.586;MLEAC=1;MLEAF=0.500;MQ=46.66;MQRankSum=-1.528;QD=8.10;ReadPosRankSum=0.264;SOR=1.844;ANN=G	downstream_gene_variant	MODIFIER	Y75B8A.23	WBGene00013556	Y75B8A.23.1	Coding	c.*337T>G	,G
III	4373954	A	G	1231.77	PASS	AC=2;AF=1.00;AN=2;DP=28;FS=0.000;MLEAC=2;MLEAF=1.00;MQ=60.00;QD=28.62;SOR=0.836;ANN=G	upstream_gene_variant	MODIFIER	F43C1.5	WBGene00009649	F43C1.5.1	Coding	c.-57A>G	,G
III	4373953	A	C	1231.77	PASS	AC=2;AF=1.00;AN=2;DP=28;FS=0.000;MLEAC=2;MLEAF=1.00;MQ=60.00;QD=24.25;SOR=0.836;ANN=C	upstream_gene_variant	MODIFIER	F43C1.5	WBGene00009649	F43C1.5.1	Coding	c.-57A>C	,C
III	11758621	G	A	250.77	PASS	AC=1;AF=0.500;AN=2;BaseQRankSum=1.788;ClippingRankSum=1.461;DP=12;FS=3.282;MLEAC=1;MLEAF=0.500;MQ=58.14;MQRankSum=0.380;QD=20.90;ReadPosRankSum=1.000;SOR=0.105;ANN=A	upstream_gene_variant	MODIFIER	Y66D12A.16	WBGene00013442	Y66D12A.16c.1	Coding	c.-1G>A	,A
III	11758617	T	A	250.77	PASS	AC=1;AF=0.500;AN=2;BaseQRankSum=1.977;ClippingRankSum=0.529;DP=12;FS=3.282;MLEAC=1;MLEAF=0.500;MQ=58.14;MQRankSum=0.529;QD=20.90;ReadPosRankSum=2.141;SOR=0.105;ANN=A	upstream_gene_variant	MODIFIER	Y66D12A.16	WBGene00013442	Y66D12A.16c.1	Coding	c.-1T>A	,A
III	11758616	G	A	250.77	PASS	AC=1;AF=0.500;AN=2;BaseQRankSum=1.000;ClippingRankSum=-0.244;DP=12;FS=3.282;MLEAC=1;MLEAF=0.500;MQ=58.14;MQRankSum=-1.977;QD=20.90;ReadPosRankSum=2.141;SOR=0.105;ANN=A	upstream_gene_variant	MODIFIER	Y66D12A.16	WBGene00013442	Y66D12A.16c.1	Coding	c.-1G>A	,A
III	11758605	T	C	358.77	PASS	AC=1;AF=0.500;AN=2;BaseQRankSum=1.396;ClippingRankSum=0.107;DP=12;FS=3.282;MLEAC=1;MLEAF=0.500;MQ=58.14;MQRankSum=0.752;QD=29.90;ReadPosRankSum=1.611;SOR=0.105;ANN=C	upstream_gene_variant	MODIFIER	Y66D12A.16	WBGene00013442	Y66D12A.16c.1	Coding	c.-1T>C	,C
III	11758543	G	A	295.77	PASS	AC=1;AF=0.500;AN=2;BaseQRankSum=0.898;ClippingRankSum=0.000;DP=10;FS=0.000;MLEAC=1;MLEAF=0.500;MQ=60.00;MQRankSum=-1.271;QD=29.58;ReadPosRankSum=1.733;SOR=0.223;ANN=A	upstream_gene_variant	MODIFIER	Y66D12A.16	WBGene00013442	Y66D12A.16c.1	Coding	c.-1G>A	,A
III	11758532	T	C	292.77	PASS	AC=1;AF=0.500;AN=2;BaseQRankSum=2.166;ClippingRankSum=0.731;DP=10;FS=0.000;MLEAC=1;MLEAF=0.500;MQ=60.00;MQRankSum=-1.214;QD=29.28;ReadPosRankSum=2.166;SOR=0.223;ANN=C	upstream_gene_variant	MODIFIER	Y66D12A.16	WBGene00013442	Y66D12A.16c.1	Coding	c.-1T>C	,C
III	11758531	T	A	292.77	PASS	AC=1;AF=0.500;AN=2;BaseQRankSum=0.731;ClippingRankSum=1.214;DP=10;FS=0.000;MLEAC=1;MLEAF=0.500;MQ=60.00;MQRankSum=-0.546;QD=29.28;ReadPosRankSum=2.166;SOR=0.223;ANN=A	upstream_gene_variant	MODIFIER	Y66D12A.16	WBGene00013442	Y66D12A.16c.1	Coding	c.-1T>A	,A
III	11758527	T	C	256.77	PASS	AC=1;AF=0.500;AN=2;BaseQRankSum=0.546;ClippingRankSum=-0.296;DP=10;FS=0.000;MLEAC=1;MLEAF=0.500;MQ=60.00;MQRankSum=-0.296;QD=25.68;ReadPosRankSum=1.580;SOR=0.223;ANN=C	upstream_gene_variant	MODIFIER	Y66D12A.16	WBGene00013442	Y66D12A.16c.1	Coding	c.-1T>C	,C
III	12509143	A	G	91.77	PASS	AC=1;AF=0.500;AN=2;BaseQRankSum=-0.213;ClippingRankSum=-0.498;DP=24;FS=5.527;MLEAC=1;MLEAF=0.500;MQ=43.63;MQRankSum=-2.701;QD=3.82;ReadPosRankSum=0.782;SOR=2.303;ANN=G	intron_variant	MODIFIER	Y75B8A.24	WBGene00013557	Y75B8A.24.1	Coding	c.1712+1513T>C	,G
III	11397744	A	G	943.77	PASS	AC=2;AF=1.00;AN=2;DP=28;FS=0.000;MLEAC=2;MLEAF=1.00;MQ=53.49;QD=33.71;SOR=0.693;ANN=G	intron_variant	MODIFIER	cku-70	WBGene00000519	Y47D3A.4.1	Coding	c.964+718A>G	GT:AD:DP:GQ:PL
III	10383708	A	T	1278.77	PASS	AC=2;AF=1.00;AN=2;DP=34;FS=0.000;MLEAC=2;MLEAF=1.00;MQ=60.00;QD=25.53;SOR=1.352;ANN=T	missense_variant	MODERATE	mua-3	WBGene00003482	K08E5.3a.1	Coding	c.4001A>T	p.Asp1334Val
III	3540243	T	G	1654.77	PASS	AC=2;AF=1.00;AN=2;DP=41;FS=0.000;MLEAC=2;MLEAF=1.00;MQ=60.00;QD=33.17;SOR=0.741;ANN=G	missense_variant	MODERATE	mlc-4	WBGene00003372	C56G7.1.1	Coding	c.419A>C	p.Asp140Ala
III	5915852	G	A	1392.77	PASS	AC=2;AF=1.00;AN=2;DP=37;FS=0.000;MLEAC=2;MLEAF=1.00;MQ=60.00;QD=25.80;SOR=0.859;ANN=A	missense_variant	MODERATE	B0244.17	WBGene00271715	B0244.17.1	Coding	c.862G>A	p.Asp288Asn
III	7649429	T	C	1338.77	PASS	AC=2;AF=1.00;AN=2;DP=34;FS=0.000;MLEAC=2;MLEAF=1.00;MQ=60.00;QD=33.21;SOR=1.418;ANN=C	missense_variant	MODERATE	mup-4	WBGene00003497	K07D8.1.1	Coding	c.6251A>G	p.Glu2084Gly
III	7589939	T	A	133.77	PASS	AC=1;AF=0.500;AN=2;BaseQRankSum=-0.853;ClippingRankSum=-0.990;DP=22;FS=11.290;MLEAC=1;MLEAF=0.500;MQ=43.37;MQRankSum=-2.218;QD=6.08;ReadPosRankSum=0.921;SOR=1.732;ANN=A	intergenic_region	MODIFIER	lgc-50-alh-12	WBGene00020605-WBGene00000118	WBGene00020605-WBGene00000118	GT:AD:DP:GQ:PL	0/1:14,8:22:99:162,0,415
III	10437122	T	G	66.77	PASS	AC=1;AF=0.500;AN=2;BaseQRankSum=-0.668;ClippingRankSum=-0.859;DP=26;FS=7.437;MLEAC=1;MLEAF=0.500;MQ=40.09;MQRankSum=-0.223;QD=2.57;ReadPosRankSum=0.032;SOR=2.285;ANN=G	intergenic_region	MODIFIER	Y70G10A.4-Y70G10A.2	WBGene00303019-WBGene00013498	WBGene00303019-WBGene00013498	GT:AD:DP:GQ:PL	0/1:19,6:25:95:95,0,873
III	980554	T	A	518.77	PASS	AC=1;AF=0.500;AN=2;BaseQRankSum=0.079;ClippingRankSum=1.667;DP=17;FS=7.570;MLEAC=1;MLEAF=0.500;MQ=40.42;MQRankSum=1.508;QD=30.52;ReadPosRankSum=1.191;SOR=1.061;ANN=A	intergenic_region	MODIFIER	pef-1-fbxa-55	WBGene00003969-WBGene00020453	WBGene00003969-WBGene00020453	GT:AD:DP:GQ:PL	0/1:2,14:16:88:547,0,88
III	337036	A	G	103.77	PASS	AC=1;AF=0.500;AN=2;BaseQRankSum=0.960;ClippingRankSum=-0.300;DP=28;FS=2.080;MLEAC=1;MLEAF=0.500;MQ=48.97;MQRankSum=-1.980;QD=3.71;ReadPosRankSum=1.200;SOR=1.581;ANN=G	intergenic_region	MODIFIER	Y50D7A.10-Y50D7A.8	WBGene00021758-WBGene00021756	WBGene00021758-WBGene00021756	GT:AD:DP:GQ:PL	0/1:23,5:28:99:132,0,1483
III	337022	T	G	176.77	PASS	AC=1;AF=0.500;AN=2;BaseQRankSum=0.147;ClippingRankSum=-0.539;DP=30;FS=11.487;MLEAC=1;MLEAF=0.500;MQ=45.52;MQRankSum=-1.765;QD=5.89;ReadPosRankSum=-1.030;SOR=3.383;ANN=G	intergenic_region	MODIFIER	Y50D7A.10-Y50D7A.8	WBGene00021758-WBGene00021756	WBGene00021758-WBGene00021756	GT:AD:DP:GQ:PL	0/1:23,7:30:99:205,0,1491
III	13326994	A	C	105.77	PASS	AC=1;AF=0.500;AN=2;BaseQRankSum=-2.015;ClippingRankSum=0.859;DP=41;FS=0.000;MLEAC=1;MLEAF=0.500;MQ=43.32;MQRankSum=-2.233;QD=2.58;ReadPosRankSum=0.890;SOR=0.576;ANN=C	intergenic_region	MODIFIER	Y39E4B.6-pqn-83	WBGene00012717-WBGene00004164	WBGene00012717-WBGene00004164	GT:AD:DP:GQ:PL	0/1:30,10:40:99:134,0,910
III	980612	G	A	165.77	PASS	AC=1;AF=0.500;AN=2;BaseQRankSum=0.036;ClippingRankSum=0.983;DP=56;FS=0.000;MLEAC=1;MLEAF=0.500;MQ=41.36;MQRankSum=1.481;QD=2.96;ReadPosRankSum=1.338;SOR=0.538;ANN=A	intergenic_region	MODIFIER	pef-1-fbxa-55	WBGene00003969-WBGene00020453	WBGene00003969-WBGene00020453	GT:AD:DP:GQ:PL	0/1:44,9:53:99:194,0,1296
III	960889	G	T	81.77	PASS	AC=1;AF=0.500;AN=2;BaseQRankSum=0.421;ClippingRankSum=-2.067;DP=14;FS=0.000;MLEAC=1;MLEAF=0.500;MQ=40.62;MQRankSum=-0.780;QD=5.84;ReadPosRankSum=-1.154;SOR=1.270;ANN=T	intergenic_region	MODIFIER	pef-1-fbxa-55	WBGene00003969-WBGene00020453	WBGene00003969-WBGene00020453	GT:AD:DP:GQ:PL	0/1:7,7:14:99:110,0,121
III	13332524	T	C	134.03	PASS	AC=2;AF=1.00;AN=2;DP=4;FS=0.000;MLEAC=2;MLEAF=1.00;MQ=40.00;QD=33.51;SOR=3.258;ANN=C	intergenic_region	MODIFIER	Y39E4B.6-pqn-83	WBGene00012717-WBGene00004164	WBGene00012717-WBGene00004164	GT:AD:DP:GQ:PL	1/1:0,4:4:12:162,12,0
III	13849696	T	A	138.85	PASS	AC=2;AF=1.00;AN=2;DP=6;FS=0.000;MLEAC=2;MLEAF=1.00;MQ=43.25;QD=23.14;SOR=3.912;ANN=A	intergenic_region	MODIFIER	T05D4.5-act-5	WBGene00011478-WBGene00000067	WBGene00011478-WBGene00000067	GT:AD:DP:GQ:PL	1/1:0,6:6:17:167,17,0
III	983522	G	T	649.94	PASS	AC=2;AF=1.00;AN=2;BaseQRankSum=0.510;ClippingRankSum=0.306;DP=17;FS=0.000;MLEAC=2;MLEAF=1.00;MQ=42.77;MQRankSum=-0.102;QD=29.06;ReadPosRankSum=1.531;SOR=0.223;ANN=T	intergenic_region	MODIFIER	pef-1-fbxa-55	WBGene00003969-WBGene00020453	WBGene00003969-WBGene00020453	GT:AD:DP:GQ:PL	1/1:1,16:17:14:678,14,0
III	983532	A	T	628.78	PASS	AC=2;AF=1.00;AN=2;BaseQRankSum=1.327;ClippingRankSum=-0.714;DP=17;FS=0.000;MLEAC=2;MLEAF=1.00;MQ=41.71;MQRankSum=0.714;QD=34.87;ReadPosRankSum=1.123;SOR=0.330;ANN=T	intergenic_region	MODIFIER	pef-1-fbxa-55	WBGene00003969-WBGene00020453	WBGene00003969-WBGene00020453	GT:AD:DP:GQ:PL	1/1:1,16:17:26:657,26,0
IV	5642122	G	A	1986.77	PASS	AC=2;AF=1.00;AN=2;DP=51;FS=0.000;MLEAC=2;MLEAF=1.00;MQ=55.30;QD=31.70;SOR=0.693;ANN=A	3_prime_UTR_variant	MODIFIER	C39H7.4	WBGene00016542	C39H7.4.1	Coding	c.*197C>T
IV	7438360	A	G	627.77	PASS	AC=2;AF=1.00;AN=2;DP=17;FS=0.000;MLEAC=2;MLEAF=1.00;MQ=50.58;QD=33.63;SOR=3.383;ANN=G	upstream_gene_variant	MODIFIER	mob-3	WBGene00020447	T12B3.4a.1	Coding	c.-18T>C	,G
IV	14855719	C	T	477.77	PASS	AC=1;AF=0.500;AN=2;BaseQRankSum=-1.406;ClippingRankSum=-0.765;DP=27;FS=0.000;MLEAC=1;MLEAF=0.500;MQ=60.00;MQRankSum=0.518;QD=17.70;ReadPosRankSum=1.160;SOR=0.476;ANN=T	downstream_gene_variant	MODIFIER	T27E7.3	WBGene00012088	T27E7.3.1	Coding	c.*1092C>T	,T
IV	3955764	G	A	307.77	PASS	AC=1;AF=0.500;AN=2;BaseQRankSum=-1.180;ClippingRankSum=0.633;DP=37;FS=1.488;MLEAC=1;MLEAF=0.500;MQ=57.46;MQRankSum=-2.274;QD=8.32;ReadPosRankSum=-0.906;SOR=1.096;ANN=A	upstream_gene_variant	MODIFIER	clec-71	WBGene00021582	Y46C8AL.4.1	Coding	c.-1G>A	,A
IV	3955763	T	A	304.77	PASS	AC=1;AF=0.500;AN=2;BaseQRankSum=-1.214;ClippingRankSum=0.051;DP=37;FS=1.488;MLEAC=1;MLEAF=0.500;MQ=57.46;MQRankSum=-1.317;QD=8.24;ReadPosRankSum=0.393;SOR=1.096;ANN=A	upstream_gene_variant	MODIFIER	clec-71	WBGene00021582	Y46C8AL.4.1	Coding	c.-1T>A	,A
IV	3955760	T	C	262.77	PASS	AC=1;AF=0.500;AN=2;BaseQRankSum=0.790;ClippingRankSum=0.343;DP=38;FS=0.000;MLEAC=1;MLEAF=0.500;MQ=57.53;MQRankSum=-2.266;QD=6.91;ReadPosRankSum=0.481;SOR=0.798;ANN=C	upstream_gene_variant	MODIFIER	clec-71	WBGene00021582	Y46C8AL.4.1	Coding	c.-1T>C	,C
IV	2785360	C	T	145.77	PASS	AC=1;AF=0.500;AN=2;BaseQRankSum=-1.152;ClippingRankSum=-0.521;DP=51;FS=1.380;MLEAC=1;MLEAF=0.500;MQ=44.69;MQRankSum=-3.020;QD=2.86;ReadPosRankSum=0.061;SOR=1.085;ANN=T	downstream_gene_variant	MODIFIER	clec-80	WBGene00043062	Y54G2A.39b.1	Coding	c.*1517C>T	,T
IV	6710611	A	C	649.77	PASS	AC=1;AF=0.500;AN=2;BaseQRankSum=0.781;ClippingRankSum=-1.431;DP=26;FS=8.909;MLEAC=1;MLEAF=0.500;MQ=45.74;MQRankSum=2.863;QD=24.99;ReadPosRankSum=-0.065;SOR=0.046;ANN=C	upstream_gene_variant	MODIFIER	Y73B6A.1	WBGene00022228	Y73B6A.1a.1	Coding	c.-57T>G	,C
IV	5504168	G	A	1259.77	PASS	AC=2;AF=1.00;AN=2;DP=34;FS=0.000;MLEAC=2;MLEAF=1.00;MQ=60.00;QD=33.31;SOR=0.811;ANN=A	downstream_gene_variant	MODIFIER	rme-2	WBGene00004374	T11F8.3a.1	Coding	c.*2846G>A	,A
IV	2785452	A	G	200.77	PASS	AC=1;AF=0.500;AN=2;BaseQRankSum=-1.068;ClippingRankSum=-1.465;DP=57;FS=12.479;MLEAC=1;MLEAF=0.500;MQ=45.56;MQRankSum=-1.087;QD=3.52;ReadPosRankSum=-0.841;SOR=2.764;ANN=G	downstream_gene_variant	MODIFIER	clec-80	WBGene00043062	Y54G2A.39b.1	Coding	c.*1517A>G	,G
IV	10953267	T	C	68.77	PASS	AC=1;AF=0.500;AN=2;BaseQRankSum=-0.763;ClippingRankSum=-1.007;DP=31;FS=10.212;MLEAC=1;MLEAF=0.500;MQ=57.44;MQRankSum=-1.861;QD=2.22;ReadPosRankSum=-0.031;SOR=1.426;ANN=C	downstream_gene_variant	MODIFIER	T11G6.4	WBGene00011719	T11G6.4.1	Coding	c.*1504A>G	,C
IV	13060855	G	A	1245.77	PASS	AC=2;AF=1.00;AN=2;DP=31;FS=0.000;MLEAC=2;MLEAF=1.00;MQ=60.00;QD=30.03;SOR=1.609;ANN=A	upstream_gene_variant	MODIFIER	unc-31	WBGene00006767	ZK897.1j.1	Coding	c.-20G>A	,A
IV	10953246	T	A	122.77	PASS	AC=1;AF=0.500;AN=2;BaseQRankSum=0.095;ClippingRankSum=-0.350;DP=26;FS=4.559;MLEAC=1;MLEAF=0.500;MQ=56.67;MQRankSum=-1.750;QD=4.72;ReadPosRankSum=1.050;SOR=1.149;ANN=A	downstream_gene_variant	MODIFIER	T11G6.4	WBGene00011719	T11G6.4.1	Coding	c.*1504A>T	,A
IV	3955345	G	A	181.77	PASS	AC=1;AF=0.500;AN=2;BaseQRankSum=-1.528;ClippingRankSum=-1.250;DP=19;FS=4.713;MLEAC=1;MLEAF=0.500;MQ=50.45;MQRankSum=0.231;QD=9.57;ReadPosRankSum=-1.157;SOR=1.981;ANN=A	upstream_gene_variant	MODIFIER	clec-71	WBGene00021582	Y46C8AL.4.1	Coding	c.-1G>A	,A
IV	3955342	T	A	181.77	PASS	AC=1;AF=0.500;AN=2;BaseQRankSum=-0.619;ClippingRankSum=-0.701;DP=20;FS=4.887;MLEAC=1;MLEAF=0.500;MQ=50.97;MQRankSum=0.701;QD=9.09;ReadPosRankSum=-0.949;SOR=2.303;ANN=A	upstream_gene_variant	MODIFIER	clec-71	WBGene00021582	Y46C8AL.4.1	Coding	c.-1T>A	,A
IV	3955341	T	C	181.77	PASS	AC=1;AF=0.500;AN=2;BaseQRankSum=-0.289;ClippingRankSum=0.784;DP=20;FS=4.887;MLEAC=1;MLEAF=0.500;MQ=50.97;MQRankSum=0.454;QD=9.09;ReadPosRankSum=-1.608;SOR=2.303;ANN=C	upstream_gene_variant	MODIFIER	clec-71	WBGene00021582	Y46C8AL.4.1	Coding	c.-1T>C	,C
IV	745283	A	G	1082.77	PASS	AC=2;AF=1.00;AN=2;DP=29;FS=0.000;MLEAC=2;MLEAF=1.00;MQ=60.00;QD=32.55;SOR=0.906;ANN=G	3_prime_UTR_variant	MODIFIER	zipt-15	WBGene00021936	Y55F3BL.2a.1	Coding	c.*1061T>C
IV	6933302	G	A	1692.77	PASS	AC=2;AF=1.00;AN=2;DP=47;FS=0.000;MLEAC=2;MLEAF=1.00;MQ=45.86;QD=32.72;SOR=0.823;ANN=A	upstream_gene_variant	MODIFIER	tre-2	WBGene00006608	T05A12.2a.1	Coding	c.-20C>T	,A
IV	62100	T	G	748.77	PASS	AC=1;AF=0.500;AN=2;BaseQRankSum=1.081;ClippingRankSum=-0.172;DP=74;FS=45.844;MLEAC=1;MLEAF=0.500;MQ=60.00;MQRankSum=-0.030;QD=10.12;ReadPosRankSum=0.273;SOR=3.798;ANN=G	upstream_gene_variant	MODIFIER	tut-1	WBGene00017928	F29C4.6.1	Coding	c.-11A>C	,G
IV	1616132	T	C	695.77	PASS	AC=1;AF=0.500;AN=2;BaseQRankSum=1.490;ClippingRankSum=0.700;DP=80;FS=9.793;MLEAC=1;MLEAF=0.500;MQ=59.87;MQRankSum=0.312;QD=8.70;ReadPosRankSum=0.506;SOR=2.066;ANN=C	upstream_gene_variant	MODIFIER	Y41D4B.1	WBGene00021511	Y41D4B.1.1	Coding	c.-1T>C	,C
IV	1616131	T	C	695.77	PASS	AC=1;AF=0.500;AN=2;BaseQRankSum=1.130;ClippingRankSum=-0.187;DP=80;FS=9.793;MLEAC=1;MLEAF=0.500;MQ=59.87;MQRankSum=0.714;QD=8.70;ReadPosRankSum=-0.797;SOR=2.066;ANN=C	upstream_gene_variant	MODIFIER	Y41D4B.1	WBGene00021511	Y41D4B.1.1	Coding	c.-1T>C	,C
IV	1616085	G	T	384.77	PASS	AC=1;AF=0.500;AN=2;BaseQRankSum=-0.592;ClippingRankSum=-1.057;DP=70;FS=2.856;MLEAC=1;MLEAF=0.500;MQ=59.11;MQRankSum=-0.211;QD=5.50;ReadPosRankSum=0.338;SOR=1.382;ANN=T	upstream_gene_variant	MODIFIER	Y41D4B.1	WBGene00021511	Y41D4B.1.1	Coding	c.-1G>T	,T
IV	1616084	C	T	384.77	PASS	AC=1;AF=0.500;AN=2;BaseQRankSum=0.011;ClippingRankSum=0.532;DP=71;FS=4.971;MLEAC=1;MLEAF=0.500;MQ=58.73;MQRankSum=-0.662;QD=5.42;ReadPosRankSum=1.184;SOR=1.661;ANN=T	upstream_gene_variant	MODIFIER	Y41D4B.1	WBGene00021511	Y41D4B.1.1	Coding	c.-1C>T	,T
IV	1616083	A	T	384.77	PASS	AC=1;AF=0.500;AN=2;BaseQRankSum=0.240;ClippingRankSum=-0.515;DP=70;FS=3.094;MLEAC=1;MLEAF=0.500;MQ=58.71;MQRankSum=0.103;QD=5.50;ReadPosRankSum=1.088;SOR=1.494;ANN=T	upstream_gene_variant	MODIFIER	Y41D4B.1	WBGene00021511	Y41D4B.1.1	Coding	c.-1A>T	,T
IV	10953012	T	A	286.77	PASS	AC=1;AF=0.500;AN=2;BaseQRankSum=0.775;ClippingRankSum=0.417;DP=24;FS=3.851;MLEAC=1;MLEAF=0.500;MQ=55.77;MQRankSum=-0.417;QD=11.95;ReadPosRankSum=-0.417;SOR=0.223;ANN=A	downstream_gene_variant	MODIFIER	T11G6.4	WBGene00011719	T11G6.4.1	Coding	c.*1504A>T	,A
IV	3739356	G	A	1567.77	PASS	AC=2;AF=1.00;AN=2;DP=39;FS=0.000;MLEAC=2;MLEAF=1.00;MQ=59.10;QD=32.92;SOR=0.850;ANN=A	upstream_gene_variant	MODIFIER	Y37E11AM.3	WBGene00021367	Y37E11AM.3b.1	Coding	c.-1C>T	,A
IV	10952991	G	A	163.77	PASS	AC=1;AF=0.500;AN=2;BaseQRankSum=-1.559;ClippingRankSum=-0.986;DP=26;FS=2.175;MLEAC=1;MLEAF=0.500;MQ=56.11;MQRankSum=-0.414;QD=6.30;ReadPosRankSum=-0.541;SOR=0.240;ANN=A	downstream_gene_variant	MODIFIER	T11G6.4	WBGene00011719	T11G6.4.1	Coding	c.*1504C>T	,A
IV	15929193	C	T	995.77	PASS	AC=1;AF=0.500;AN=2;BaseQRankSum=0.477;ClippingRankSum=-2.129;DP=69;FS=0.918;MLEAC=1;MLEAF=0.500;MQ=60.00;MQRankSum=-0.983;QD=14.43;ReadPosRankSum=1.852;SOR=0.892;ANN=T	upstream_gene_variant	MODIFIER	Y105C5A.1	WBGene00013632	Y105C5A.1.1	Coding	c.-13G>A	,T
IV	15929218	G	C	888.77	PASS	AC=1;AF=0.500;AN=2;BaseQRankSum=1.180;ClippingRankSum=1.634;DP=58;FS=0.000;MLEAC=1;MLEAF=0.500;MQ=60.00;MQRankSum=-0.227;QD=15.32;ReadPosRankSum=0.227;SOR=0.582;ANN=C	upstream_gene_variant	MODIFIER	Y105C5A.1	WBGene00013632	Y105C5A.1.1	Coding	c.-13C>G	,C
IV	15929478	C	T	238.77	PASS	AC=1;AF=0.500;AN=2;BaseQRankSum=0.637;ClippingRankSum=0.360;DP=46;FS=8.220;MLEAC=1;MLEAF=0.500;MQ=60.00;MQRankSum=-0.028;QD=5.19;ReadPosRankSum=-2.381;SOR=2.081;ANN=T	upstream_gene_variant	MODIFIER	Y105C5A.1	WBGene00013632	Y105C5A.1.1	Coding	c.-13G>A	,T
IV	15929517	C	T	392.77	PASS	AC=1;AF=0.500;AN=2;BaseQRankSum=-0.606;ClippingRankSum=0.323;DP=52;FS=1.162;MLEAC=1;MLEAF=0.500;MQ=60.00;MQRankSum=-0.424;QD=7.55;ReadPosRankSum=0.707;SOR=0.916;ANN=T	upstream_gene_variant	MODIFIER	Y105C5A.1	WBGene00013632	Y105C5A.1.1	Coding	c.-13G>A	,T
IV	15929550	T	C	580.77	PASS	AC=1;AF=0.500;AN=2;BaseQRankSum=3.859;ClippingRankSum=-0.260;DP=56;FS=2.428;MLEAC=1;MLEAF=0.500;MQ=60.00;MQRankSum=1.384;QD=10.37;ReadPosRankSum=1.817;SOR=0.387;ANN=C	upstream_gene_variant	MODIFIER	Y105C5A.1	WBGene00013632	Y105C5A.1.1	Coding	c.-13A>G	,C
IV	15929586	T	A	825.77	PASS	AC=1;AF=0.500;AN=2;BaseQRankSum=0.880;ClippingRankSum=1.051;DP=62;FS=0.000;MLEAC=1;MLEAF=0.500;MQ=60.00;MQRankSum=0.539;QD=13.32;ReadPosRankSum=-0.369;SOR=0.631;ANN=A	upstream_gene_variant	MODIFIER	Y105C5A.1	WBGene00013632	Y105C5A.1.1	Coding	c.-13A>T	,A
IV	6711673	T	C	74.77	PASS	AC=1;AF=0.500;AN=2;BaseQRankSum=-0.875;ClippingRankSum=-0.035;DP=25;FS=0.000;MLEAC=1;MLEAF=0.500;MQ=40.06;MQRankSum=0.175;QD=2.99;ReadPosRankSum=-1.995;SOR=1.071;ANN=C	upstream_gene_variant	MODIFIER	Y73B6A.1	WBGene00022228	Y73B6A.1a.1	Coding	c.-57A>G	,C
IV	15929644	A	C	860.77	PASS	AC=1;AF=0.500;AN=2;BaseQRankSum=-0.469;ClippingRankSum=0.497;DP=62;FS=2.155;MLEAC=1;MLEAF=0.500;MQ=60.00;MQRankSum=-0.752;QD=13.88;ReadPosRankSum=-0.469;SOR=0.547;ANN=C	upstream_gene_variant	MODIFIER	Y105C5A.1	WBGene00013632	Y105C5A.1.1	Coding	c.-13T>G	,C
IV	15929676	C	T	998.77	PASS	AC=1;AF=0.500;AN=2;BaseQRankSum=2.379;ClippingRankSum=1.002;DP=69;FS=0.000;MLEAC=1;MLEAF=0.500;MQ=60.00;MQRankSum=0.031;QD=14.47;ReadPosRankSum=1.174;SOR=0.719;ANN=T	upstream_gene_variant	MODIFIER	Y105C5A.1	WBGene00013632	Y105C5A.1.1	Coding	c.-13G>A	,T
IV	15929679	A	T	1001.77	PASS	AC=1;AF=0.500;AN=2;BaseQRankSum=1.506;ClippingRankSum=-0.449;DP=69;FS=0.000;MLEAC=1;MLEAF=0.500;MQ=60.00;MQRankSum=-1.346;QD=14.52;ReadPosRankSum=1.236;SOR=0.629;ANN=T	upstream_gene_variant	MODIFIER	Y105C5A.1	WBGene00013632	Y105C5A.1.1	Coding	c.-13T>A	,T
IV	15929731	C	T	958.77	PASS	AC=1;AF=0.500;AN=2;BaseQRankSum=3.174;ClippingRankSum=-0.534;DP=65;FS=0.942;MLEAC=1;MLEAF=0.500;MQ=60.00;MQRankSum=0.099;QD=14.75;ReadPosRankSum=-0.310;SOR=0.667;ANN=T	upstream_gene_variant	MODIFIER	Y105C5A.1	WBGene00013632	Y105C5A.1.1	Coding	c.-13G>A	,T
IV	15929811	G	T	886.77	PASS	AC=1;AF=0.500;AN=2;BaseQRankSum=2.637;ClippingRankSum=-1.006;DP=64;FS=0.960;MLEAC=1;MLEAF=0.500;MQ=60.00;MQRankSum=0.707;QD=13.86;ReadPosRankSum=1.101;SOR=0.550;ANN=T	upstream_gene_variant	MODIFIER	Y105C5A.1	WBGene00013632	Y105C5A.1.1	Coding	c.-13C>A	,T
IV	15929851	C	T	1068.77	PASS	AC=1;AF=0.500;AN=2;BaseQRankSum=-0.904;ClippingRankSum=0.245;DP=66;FS=2.053;MLEAC=1;MLEAF=0.500;MQ=60.00;MQRankSum=0.840;QD=16.19;ReadPosRankSum=-0.491;SOR=1.004;ANN=T	upstream_gene_variant	MODIFIER	Y105C5A.1	WBGene00013632	Y105C5A.1.1	Coding	c.-13G>A	,T
IV	15929858	C	T	1073.77	PASS	AC=1;AF=0.500;AN=2;BaseQRankSum=-3.201;ClippingRankSum=-0.007;DP=64;FS=0.953;MLEAC=1;MLEAF=0.500;MQ=60.00;MQRankSum=-0.494;QD=16.78;ReadPosRankSum=-0.900;SOR=0.869;ANN=T	upstream_gene_variant	MODIFIER	Y105C5A.1	WBGene00013632	Y105C5A.1.1	Coding	c.-13G>A	,T
IV	15929875	G	A	896.77	PASS	AC=1;AF=0.500;AN=2;BaseQRankSum=-1.091;ClippingRankSum=-0.574;DP=62;FS=2.216;MLEAC=1;MLEAF=0.500;MQ=60.00;MQRankSum=0.717;QD=14.46;ReadPosRankSum=-0.588;SOR=1.139;ANN=A	upstream_gene_variant	MODIFIER	Y105C5A.1	WBGene00013632	Y105C5A.1.1	Coding	c.-13C>T	,A
IV	4486125	G	A	1003.77	PASS	AC=2;AF=1.00;AN=2;DP=26;FS=0.000;MLEAC=2;MLEAF=1.00;MQ=60.00;QD=24.64;SOR=1.220;ANN=A	upstream_gene_variant	MODIFIER	R08C7.11	WBGene00019954	R08C7.11.1	Coding	c.-1C>T	,A
IV	15929917	A	G	921.77	PASS	AC=1;AF=0.500;AN=2;BaseQRankSum=1.357;ClippingRankSum=-0.998;DP=55;FS=0.000;MLEAC=1;MLEAF=0.500;MQ=59.00;MQRankSum=-0.469;QD=16.76;ReadPosRankSum=-0.964;SOR=0.698;ANN=G	upstream_gene_variant	MODIFIER	Y105C5A.1	WBGene00013632	Y105C5A.1.1	Coding	c.-13T>C	,G
IV	15929922	A	G	1089.77	PASS	AC=1;AF=0.500;AN=2;BaseQRankSum=-0.861;ClippingRankSum=-0.644;DP=61;FS=0.968;MLEAC=1;MLEAF=0.500;MQ=57.70;MQRankSum=-0.905;QD=17.87;ReadPosRankSum=-1.845;SOR=0.551;ANN=G	upstream_gene_variant	MODIFIER	Y105C5A.1	WBGene00013632	Y105C5A.1.1	Coding	c.-13T>C	,G
IV	15929934	G	A	993.77	PASS	AC=1;AF=0.500;AN=2;BaseQRankSum=-3.989;ClippingRankSum=0.634;DP=61;FS=2.155;MLEAC=1;MLEAF=0.500;MQ=56.85;MQRankSum=-2.880;QD=16.29;ReadPosRankSum=-0.576;SOR=0.720;ANN=A	upstream_gene_variant	MODIFIER	Y105C5A.1	WBGene00013632	Y105C5A.1.1	Coding	c.-13C>T	,A
IV	15929938	G	C	990.77	PASS	AC=1;AF=0.500;AN=2;BaseQRankSum=-0.180;ClippingRankSum=2.190;DP=65;FS=2.097;MLEAC=1;MLEAF=0.500;MQ=56.78;MQRankSum=-1.910;QD=15.24;ReadPosRankSum=0.047;SOR=0.847;ANN=C	upstream_gene_variant	MODIFIER	Y105C5A.1	WBGene00013632	Y105C5A.1.1	Coding	c.-13C>G	,C
IV	15930003	C	T	1208.77	PASS	AC=1;AF=0.500;AN=2;BaseQRankSum=1.340;ClippingRankSum=-0.762;DP=73;FS=0.000;MLEAC=1;MLEAF=0.500;MQ=54.91;MQRankSum=-5.531;QD=16.56;ReadPosRankSum=1.028;SOR=0.650;ANN=T	upstream_gene_variant	MODIFIER	Y105C5A.1	WBGene00013632	Y105C5A.1.1	Coding	c.-13G>A	,T
IV	6400983	A	G	117.8	PASS	AC=1;AF=0.500;AN=2;BaseQRankSum=0.736;ClippingRankSum=0.736;DP=6;FS=0.000;MLEAC=1;MLEAF=0.500;MQ=45.10;MQRankSum=0.736;QD=19.63;ReadPosRankSum=0.736;SOR=0.368;ANN=G	upstream_gene_variant	MODIFIER	Y73B6BL.47	WBGene00045250	Y73B6BL.47.1	Coding	c.-89A>G	,G
IV	15930021	A	G	1219.77	PASS	AC=1;AF=0.500;AN=2;BaseQRankSum=3.111;ClippingRankSum=1.304;DP=82;FS=1.880;MLEAC=1;MLEAF=0.500;MQ=55.49;MQRankSum=-5.059;QD=14.88;ReadPosRankSum=0.946;SOR=0.917;ANN=G	upstream_gene_variant	MODIFIER	Y105C5A.1	WBGene00013632	Y105C5A.1.1	Coding	c.-13T>C	,G
IV	15930081	C	T	1101.77	PASS	AC=1;AF=0.500;AN=2;BaseQRankSum=0.161;ClippingRankSum=-0.409;DP=85;FS=1.967;MLEAC=1;MLEAF=0.500;MQ=57.58;MQRankSum=-2.890;QD=12.96;ReadPosRankSum=-0.041;SOR=0.993;ANN=T	upstream_gene_variant	MODIFIER	Y105C5A.1	WBGene00013632	Y105C5A.1.1	Coding	c.-13G>A	,T
IV	15930112	C	G	1585.77	PASS	AC=1;AF=0.500;AN=2;BaseQRankSum=-0.984;ClippingRankSum=-1.011;DP=87;FS=0.835;MLEAC=1;MLEAF=0.500;MQ=59.16;MQRankSum=-1.298;QD=18.23;ReadPosRankSum=-1.280;SOR=0.536;ANN=G	upstream_gene_variant	MODIFIER	Y105C5A.1	WBGene00013632	Y105C5A.1.1	Coding	c.-13G>C	,G
IV	1167283	A	G	1787.77	PASS	AC=2;AF=1.00;AN=2;DP=47;FS=0.000;MLEAC=2;MLEAF=1.00;MQ=60.00;QD=30.50;SOR=1.329;ANN=G	upstream_gene_variant	MODIFIER	W09G12.6	WBGene00021120	W09G12.6.1	Coding	c.-1A>G	,G
IV	15930122	T	C	1535.77	PASS	AC=1;AF=0.500;AN=2;BaseQRankSum=0.036;ClippingRankSum=-0.546;DP=88;FS=0.000;MLEAC=1;MLEAF=0.500;MQ=59.46;MQRankSum=-0.009;QD=17.45;ReadPosRankSum=0.054;SOR=0.708;ANN=C	upstream_gene_variant	MODIFIER	Y105C5A.1	WBGene00013632	Y105C5A.1.1	Coding	c.-13A>G	,C
IV	15930192	A	C	1219.77	PASS	AC=1;AF=0.500;AN=2;BaseQRankSum=3.048;ClippingRankSum=0.480;DP=87;FS=4.270;MLEAC=1;MLEAF=0.500;MQ=60.00;MQRankSum=-1.504;QD=14.02;ReadPosRankSum=0.334;SOR=1.267;ANN=C	upstream_gene_variant	MODIFIER	Y105C5A.1	WBGene00013632	Y105C5A.1.1	Coding	c.-13T>G	,C
IV	15930209	G	C	1148.77	PASS	AC=1;AF=0.500;AN=2;BaseQRankSum=1.126;ClippingRankSum=0.142;DP=86;FS=9.111;MLEAC=1;MLEAF=0.500;MQ=59.61;MQRankSum=0.391;QD=13.36;ReadPosRankSum=0.767;SOR=1.530;ANN=C	upstream_gene_variant	MODIFIER	Y105C5A.1	WBGene00013632	Y105C5A.1.1	Coding	c.-13C>G	,C
IV	15930225	T	A	1063.77	PASS	AC=1;AF=0.500;AN=2;BaseQRankSum=-4.286;ClippingRankSum=0.639;DP=86;FS=7.399;MLEAC=1;MLEAF=0.500;MQ=58.92;MQRankSum=1.199;QD=12.37;ReadPosRankSum=-1.934;SOR=1.314;ANN=A	upstream_gene_variant	MODIFIER	Y105C5A.1	WBGene00013632	Y105C5A.1.1	Coding	c.-13A>T	,A
IV	15930236	G	T	998.77	PASS	AC=1;AF=0.500;AN=2;BaseQRankSum=-1.478;ClippingRankSum=-0.046;DP=81;FS=14.571;MLEAC=1;MLEAF=0.500;MQ=58.52;MQRankSum=0.615;QD=12.33;ReadPosRankSum=-2.413;SOR=2.165;ANN=T	upstream_gene_variant	MODIFIER	Y105C5A.1	WBGene00013632	Y105C5A.1.1	Coding	c.-13C>A	,T
IV	15930249	G	T	1086.77	PASS	AC=1;AF=0.500;AN=2;BaseQRankSum=-1.965;ClippingRankSum=0.402;DP=76;FS=10.411;MLEAC=1;MLEAF=0.500;MQ=58.06;MQRankSum=-0.501;QD=14.30;ReadPosRankSum=-1.690;SOR=1.870;ANN=T	upstream_gene_variant	MODIFIER	Y105C5A.1	WBGene00013632	Y105C5A.1.1	Coding	c.-13C>A	,T
IV	1075245	G	T	324.77	PASS	AC=1;AF=0.500;AN=2;BaseQRankSum=-1.756;ClippingRankSum=-0.477;DP=53;FS=4.151;MLEAC=1;MLEAF=0.500;MQ=53.37;MQRankSum=-5.694;QD=6.13;ReadPosRankSum=0.457;SOR=1.214;ANN=T	upstream_gene_variant	MODIFIER	C44B12.6	WBGene00016639	C44B12.6c.1	Coding	c.-1C>A	,T
IV	15930258	C	T	985.77	PASS	AC=1;AF=0.500;AN=2;BaseQRankSum=-4.661;ClippingRankSum=0.498;DP=77;FS=10.187;MLEAC=1;MLEAF=0.500;MQ=56.30;MQRankSum=-1.769;QD=12.80;ReadPosRankSum=-0.531;SOR=1.795;ANN=T	upstream_gene_variant	MODIFIER	Y105C5A.1	WBGene00013632	Y105C5A.1.1	Coding	c.-13G>A	,T
IV	1075281	A	G	696.77	PASS	AC=1;AF=0.500;AN=2;BaseQRankSum=0.581;ClippingRankSum=0.254;DP=60;FS=7.844;MLEAC=1;MLEAF=0.500;MQ=53.10;MQRankSum=-6.225;QD=11.61;ReadPosRankSum=0.728;SOR=1.688;ANN=G	upstream_gene_variant	MODIFIER	C44B12.6	WBGene00016639	C44B12.6c.1	Coding	c.-1T>C	,G
IV	1075284	A	T	696.77	PASS	AC=1;AF=0.500;AN=2;BaseQRankSum=-2.316;ClippingRankSum=-0.259;DP=59;FS=7.828;MLEAC=1;MLEAF=0.500;MQ=52.98;MQRankSum=-6.195;QD=11.81;ReadPosRankSum=0.761;SOR=1.704;ANN=T	upstream_gene_variant	MODIFIER	C44B12.6	WBGene00016639	C44B12.6c.1	Coding	c.-1T>A	,T
IV	15930299	G	A	585.77	PASS	AC=1;AF=0.500;AN=2;BaseQRankSum=-3.775;ClippingRankSum=0.872;DP=65;FS=2.371;MLEAC=1;MLEAF=0.500;MQ=56.02;MQRankSum=-3.394;QD=9.01;ReadPosRankSum=2.851;SOR=1.078;ANN=A	upstream_gene_variant	MODIFIER	Y105C5A.1	WBGene00013632	Y105C5A.1.1	Coding	c.-13C>T	,A
IV	15930306	A	G	582.77	PASS	AC=1;AF=0.500;AN=2;BaseQRankSum=2.969;ClippingRankSum=-0.462;DP=65;FS=1.076;MLEAC=1;MLEAF=0.500;MQ=56.02;MQRankSum=-3.277;QD=8.97;ReadPosRankSum=2.148;SOR=0.869;ANN=G	upstream_gene_variant	MODIFIER	Y105C5A.1	WBGene00013632	Y105C5A.1.1	Coding	c.-13T>C	,G
IV	15930308	A	C	585.77	PASS	AC=1;AF=0.500;AN=2;BaseQRankSum=0.692;ClippingRankSum=-0.388;DP=63;FS=0.000;MLEAC=1;MLEAF=0.500;MQ=55.89;MQRankSum=-3.096;QD=9.30;ReadPosRankSum=1.879;SOR=0.746;ANN=C	upstream_gene_variant	MODIFIER	Y105C5A.1	WBGene00013632	Y105C5A.1.1	Coding	c.-13T>G	,C
IV	1075308	A	C	488.77	PASS	AC=1;AF=0.500;AN=2;BaseQRankSum=-1.145;ClippingRankSum=-1.012;DP=59;FS=9.964;MLEAC=1;MLEAF=0.500;MQ=52.84;MQRankSum=-6.195;QD=8.28;ReadPosRankSum=0.360;SOR=1.673;ANN=C	upstream_gene_variant	MODIFIER	C44B12.6	WBGene00016639	C44B12.6c.1	Coding	c.-1T>G	,C
IV	1075339	C	T	609.77	PASS	AC=1;AF=0.500;AN=2;BaseQRankSum=-0.735;ClippingRankSum=0.117;DP=48;FS=4.645;MLEAC=1;MLEAF=0.500;MQ=53.42;MQRankSum=-5.761;QD=12.70;ReadPosRankSum=-0.650;SOR=1.651;ANN=T	upstream_gene_variant	MODIFIER	C44B12.6	WBGene00016639	C44B12.6c.1	Coding	c.-1G>A	,T
IV	1075342	C	G	609.77	PASS	AC=1;AF=0.500;AN=2;BaseQRankSum=-1.517;ClippingRankSum=0.587;DP=47;FS=7.153;MLEAC=1;MLEAF=0.500;MQ=53.88;MQRankSum=-5.657;QD=12.97;ReadPosRankSum=-0.520;SOR=2.026;ANN=G	upstream_gene_variant	MODIFIER	C44B12.6	WBGene00016639	C44B12.6c.1	Coding	c.-1G>C	,G
IV	1075347	G	A	584.77	PASS	AC=1;AF=0.500;AN=2;BaseQRankSum=0.249;ClippingRankSum=0.012;DP=45;FS=7.240;MLEAC=1;MLEAF=0.500;MQ=54.19;MQRankSum=-5.513;QD=12.99;ReadPosRankSum=0.036;SOR=2.000;ANN=A	upstream_gene_variant	MODIFIER	C44B12.6	WBGene00016639	C44B12.6c.1	Coding	c.-1C>T	,A
IV	8632919	T	C	190.77	PASS	AC=1;AF=0.500;AN=2;BaseQRankSum=0.187;ClippingRankSum=-0.164;DP=51;FS=3.002;MLEAC=1;MLEAF=0.500;MQ=41.52;MQRankSum=-3.185;QD=3.74;ReadPosRankSum=0.515;SOR=1.243;ANN=C	upstream_gene_variant	MODIFIER	Y59H11AM.4	WBGene00022008	Y59H11AM.4.1	Coding	c.-95A>G	,C
IV	8632924	T	A	372.77	PASS	AC=1;AF=0.500;AN=2;BaseQRankSum=-0.328;ClippingRankSum=-1.085;DP=51;FS=0.000;MLEAC=1;MLEAF=0.500;MQ=41.64;MQRankSum=4.157;QD=7.31;ReadPosRankSum=1.444;SOR=0.743;ANN=A	upstream_gene_variant	MODIFIER	Y59H11AM.4	WBGene00022008	Y59H11AM.4.1	Coding	c.-95A>T	,A
IV	14899626	C	T	100.77	PASS	AC=1;AF=0.500;AN=2;BaseQRankSum=-1.382;ClippingRankSum=1.654;DP=39;FS=16.513;MLEAC=1;MLEAF=0.500;MQ=56.79;MQRankSum=-3.873;QD=2.58;ReadPosRankSum=-0.720;SOR=3.906;ANN=T	upstream_gene_variant	MODIFIER	glb-34	WBGene00077763	Y57G11B.97a.1	Coding	c.-89G>A	,T
IV	8632954	T	A	104.77	PASS	AC=1;AF=0.500;AN=2;BaseQRankSum=-0.325;ClippingRankSum=-0.564;DP=45;FS=4.201;MLEAC=1;MLEAF=0.500;MQ=44.81;MQRankSum=-2.924;QD=2.33;ReadPosRankSum=-3.001;SOR=1.778;ANN=A	upstream_gene_variant	MODIFIER	Y59H11AM.4	WBGene00022008	Y59H11AM.4.1	Coding	c.-95A>T	,A
IV	14899644	T	A	199.77	PASS	AC=1;AF=0.500;AN=2;BaseQRankSum=0.819;ClippingRankSum=-0.819;DP=40;FS=14.836;MLEAC=1;MLEAF=0.500;MQ=54.32;MQRankSum=-3.987;QD=4.99;ReadPosRankSum=0.890;SOR=3.837;ANN=A	upstream_gene_variant	MODIFIER	glb-34	WBGene00077763	Y57G11B.97a.1	Coding	c.-89A>T	,A
IV	15930405	A	C	177.77	PASS	AC=1;AF=0.500;AN=2;BaseQRankSum=0.887;ClippingRankSum=-0.410;DP=50;FS=1.587;MLEAC=1;MLEAF=0.500;MQ=53.73;MQRankSum=-4.327;QD=3.56;ReadPosRankSum=2.281;SOR=1.150;ANN=C	upstream_gene_variant	MODIFIER	Y105C5A.1	WBGene00013632	Y105C5A.1.1	Coding	c.-13T>G	,C
IV	14899653	G	A	241.77	PASS	AC=1;AF=0.500;AN=2;BaseQRankSum=0.362;ClippingRankSum=0.992;DP=41;FS=14.235;MLEAC=1;MLEAF=0.500;MQ=53.26;MQRankSum=-4.362;QD=5.90;ReadPosRankSum=0.236;SOR=3.912;ANN=A	upstream_gene_variant	MODIFIER	glb-34	WBGene00077763	Y57G11B.97a.1	Coding	c.-89C>T	,A
IV	15930429	C	T	171.77	PASS	AC=1;AF=0.500;AN=2;BaseQRankSum=0.717;ClippingRankSum=1.447;DP=49;FS=10.613;MLEAC=1;MLEAF=0.500;MQ=50.92;MQRankSum=-3.746;QD=3.51;ReadPosRankSum=-0.095;SOR=3.383;ANN=T	upstream_gene_variant	MODIFIER	Y105C5A.1	WBGene00013632	Y105C5A.1.1	Coding	c.-13G>A	,T
IV	15930432	C	A	177.77	PASS	AC=1;AF=0.500;AN=2;BaseQRankSum=0.992;ClippingRankSum=-1.839;DP=50;FS=13.672;MLEAC=1;MLEAF=0.500;MQ=50.33;MQRankSum=-3.321;QD=3.56;ReadPosRankSum=0.040;SOR=3.500;ANN=A	upstream_gene_variant	MODIFIER	Y105C5A.1	WBGene00013632	Y105C5A.1.1	Coding	c.-13G>T	,A
IV	15930444	G	C	229.77	PASS	AC=1;AF=0.500;AN=2;BaseQRankSum=-1.274;ClippingRankSum=0.415;DP=46;FS=16.737;MLEAC=1;MLEAF=0.500;MQ=48.51;MQRankSum=-3.683;QD=4.99;ReadPosRankSum=-0.886;SOR=3.900;ANN=C	upstream_gene_variant	MODIFIER	Y105C5A.1	WBGene00013632	Y105C5A.1.1	Coding	c.-13C>G	,C
IV	15930450	A	C	229.77	PASS	AC=1;AF=0.500;AN=2;BaseQRankSum=-2.324;ClippingRankSum=-0.687;DP=48;FS=16.912;MLEAC=1;MLEAF=0.500;MQ=48.18;MQRankSum=-3.381;QD=4.79;ReadPosRankSum=-0.766;SOR=3.935;ANN=C	upstream_gene_variant	MODIFIER	Y105C5A.1	WBGene00013632	Y105C5A.1.1	Coding	c.-13T>G	,C
IV	1075445	T	C	629.77	PASS	AC=1;AF=0.500;AN=2;BaseQRankSum=2.954;ClippingRankSum=-0.382;DP=46;FS=1.211;MLEAC=1;MLEAF=0.500;MQ=51.87;MQRankSum=-5.641;QD=13.69;ReadPosRankSum=0.197;SOR=1.000;ANN=C	upstream_gene_variant	MODIFIER	C44B12.6	WBGene00016639	C44B12.6c.1	Coding	c.-1A>G	,C
IV	1075449	T	A	607.77	PASS	AC=1;AF=0.500;AN=2;BaseQRankSum=2.124;ClippingRankSum=-0.286;DP=44;FS=0.000;MLEAC=1;MLEAF=0.500;MQ=52.10;MQRankSum=-5.502;QD=13.81;ReadPosRankSum=-0.857;SOR=0.646;ANN=A	upstream_gene_variant	MODIFIER	C44B12.6	WBGene00016639	C44B12.6c.1	Coding	c.-1A>T	,A
IV	1075450	A	G	607.77	PASS	AC=1;AF=0.500;AN=2;BaseQRankSum=2.472;ClippingRankSum=-0.286;DP=44;FS=0.000;MLEAC=1;MLEAF=0.500;MQ=52.10;MQRankSum=-5.502;QD=13.81;ReadPosRankSum=0.012;SOR=0.646;ANN=G	upstream_gene_variant	MODIFIER	C44B12.6	WBGene00016639	C44B12.6c.1	Coding	c.-1T>C	,G
IV	1075455	G	A	691.77	PASS	AC=1;AF=0.500;AN=2;BaseQRankSum=-0.708;ClippingRankSum=-0.137;DP=44;FS=0.000;MLEAC=1;MLEAF=0.500;MQ=52.10;MQRankSum=-5.502;QD=15.72;ReadPosRankSum=1.205;SOR=0.646;ANN=A	upstream_gene_variant	MODIFIER	C44B12.6	WBGene00016639	C44B12.6c.1	Coding	c.-1C>T	,A
IV	1075463	C	T	697.77	PASS	AC=1;AF=0.500;AN=2;BaseQRankSum=-0.682;ClippingRankSum=0.177;DP=43;FS=1.252;MLEAC=1;MLEAF=0.500;MQ=51.47;MQRankSum=-5.534;QD=16.23;ReadPosRankSum=-0.227;SOR=1.022;ANN=T	upstream_gene_variant	MODIFIER	C44B12.6	WBGene00016639	C44B12.6c.1	Coding	c.-1G>A	,T
IV	1075467	G	A	694.77	PASS	AC=1;AF=0.500;AN=2;BaseQRankSum=-3.365;ClippingRankSum=0.426;DP=45;FS=1.232;MLEAC=1;MLEAF=0.500;MQ=52.42;MQRankSum=-5.639;QD=15.44;ReadPosRankSum=-0.213;SOR=1.061;ANN=A	upstream_gene_variant	MODIFIER	C44B12.6	WBGene00016639	C44B12.6c.1	Coding	c.-1C>T	,A
IV	1075468	A	C	694.77	PASS	AC=1;AF=0.500;AN=2;BaseQRankSum=-2.275;ClippingRankSum=-0.213;DP=45;FS=1.232;MLEAC=1;MLEAF=0.500;MQ=52.42;MQRankSum=-5.639;QD=15.44;ReadPosRankSum=-0.308;SOR=1.061;ANN=C	upstream_gene_variant	MODIFIER	C44B12.6	WBGene00016639	C44B12.6c.1	Coding	c.-1T>G	,C
IV	1075518	A	T	1035.77	PASS	AC=1;AF=0.500;AN=2;BaseQRankSum=-4.572;ClippingRankSum=-0.068;DP=60;FS=0.000;MLEAC=1;MLEAF=0.500;MQ=54.68;MQRankSum=-6.580;QD=17.26;ReadPosRankSum=0.464;SOR=0.646;ANN=T	upstream_gene_variant	MODIFIER	C44B12.6	WBGene00016639	C44B12.6c.1	Coding	c.-1T>A	,T
IV	1075520	T	A	1035.77	PASS	AC=1;AF=0.500;AN=2;BaseQRankSum=-1.015;ClippingRankSum=-0.674;DP=61;FS=0.000;MLEAC=1;MLEAF=0.500;MQ=54.55;MQRankSum=-6.646;QD=16.98;ReadPosRankSum=-0.452;SOR=0.582;ANN=A	upstream_gene_variant	MODIFIER	C44B12.6	WBGene00016639	C44B12.6c.1	Coding	c.-1A>T	,A
IV	14899773	T	C	225.77	PASS	AC=1;AF=0.500;AN=2;BaseQRankSum=0.503;ClippingRankSum=-0.709;DP=58;FS=6.785;MLEAC=1;MLEAF=0.500;MQ=41.32;MQRankSum=-3.133;QD=3.89;ReadPosRankSum=0.615;SOR=1.781;ANN=C	upstream_gene_variant	MODIFIER	glb-34	WBGene00077763	Y57G11B.97a.1	Coding	c.-89A>G	,C
IV	4556860	T	G	2041.77	PASS	AC=2;AF=1.00;AN=2;DP=47;FS=0.000;MLEAC=2;MLEAF=1.00;MQ=60.00;QD=26.33;SOR=0.874;ANN=G	upstream_gene_variant	MODIFIER	ZK180.6	WBGene00022680	ZK180.6a.1	Coding	c.-156A>C	,G
IV	4556861	T	C	2041.77	PASS	AC=2;AF=1.00;AN=2;DP=47;FS=0.000;MLEAC=2;MLEAF=1.00;MQ=60.00;QD=29.73;SOR=0.874;ANN=C	upstream_gene_variant	MODIFIER	ZK180.6	WBGene00022680	ZK180.6a.1	Coding	c.-156A>G	,C
IV	7613738	G	A	1813.77	PASS	AC=2;AF=1.00;AN=2;DP=46;FS=0.000;MLEAC=2;MLEAF=1.00;MQ=43.81;QD=29.62;SOR=0.976;ANN=A	upstream_gene_variant	MODIFIER	ima-3	WBGene00002074	F32E10.4.1	Coding	c.-5C>T	,A
IV	1075560	A	G	896.77	PASS	AC=1;AF=0.500;AN=2;BaseQRankSum=2.632;ClippingRankSum=0.090;DP=63;FS=2.145;MLEAC=1;MLEAF=0.500;MQ=56.09;MQRankSum=-6.160;QD=14.23;ReadPosRankSum=1.035;SOR=1.101;ANN=G	upstream_gene_variant	MODIFIER	C44B12.6	WBGene00016639	C44B12.6c.1	Coding	c.-1T>C	,G
IV	1075578	G	A	997.77	PASS	AC=1;AF=0.500;AN=2;BaseQRankSum=-0.924;ClippingRankSum=-0.653;DP=68;FS=4.735;MLEAC=1;MLEAF=0.500;MQ=56.13;MQRankSum=-5.726;QD=14.67;ReadPosRankSum=0.874;SOR=1.185;ANN=A	upstream_gene_variant	MODIFIER	C44B12.6	WBGene00016639	C44B12.6c.1	Coding	c.-1C>T	,A
IV	14899838	C	T	282.77	PASS	AC=1;AF=0.500;AN=2;BaseQRankSum=-2.829;ClippingRankSum=-0.937;DP=56;FS=0.000;MLEAC=1;MLEAF=0.500;MQ=41.85;MQRankSum=-2.583;QD=5.05;ReadPosRankSum=1.202;SOR=0.606;ANN=T	upstream_gene_variant	MODIFIER	glb-34	WBGene00077763	Y57G11B.97a.1	Coding	c.-89G>A	,T
IV	1075599	A	G	954.77	PASS	AC=1;AF=0.500;AN=2;BaseQRankSum=-0.298;ClippingRankSum=0.181;DP=72;FS=4.774;MLEAC=1;MLEAF=0.500;MQ=56.95;MQRankSum=-6.358;QD=13.26;ReadPosRankSum=0.755;SOR=1.206;ANN=G	upstream_gene_variant	MODIFIER	C44B12.6	WBGene00016639	C44B12.6c.1	Coding	c.-1T>C	,G
IV	1075626	T	C	854.77	PASS	AC=1;AF=0.500;AN=2;BaseQRankSum=-0.280;ClippingRankSum=0.698;DP=71;FS=19.055;MLEAC=1;MLEAF=0.500;MQ=56.16;MQRankSum=-5.472;QD=12.04;ReadPosRankSum=0.376;SOR=2.267;ANN=C	upstream_gene_variant	MODIFIER	C44B12.6	WBGene00016639	C44B12.6c.1	Coding	c.-1A>G	,C
IV	1075647	C	T	834.77	PASS	AC=1;AF=0.500;AN=2;BaseQRankSum=-4.327;ClippingRankSum=-0.245;DP=70;FS=22.443;MLEAC=1;MLEAF=0.500;MQ=55.56;MQRankSum=-5.785;QD=11.93;ReadPosRankSum=-0.503;SOR=2.155;ANN=T	upstream_gene_variant	MODIFIER	C44B12.6	WBGene00016639	C44B12.6c.1	Coding	c.-1G>A	,T
IV	1075665	T	A	824.77	PASS	AC=1;AF=0.500;AN=2;BaseQRankSum=-2.128;ClippingRankSum=1.449;DP=65;FS=24.487;MLEAC=1;MLEAF=0.500;MQ=55.82;MQRankSum=-5.497;QD=12.69;ReadPosRankSum=-1.324;SOR=2.237;ANN=A	upstream_gene_variant	MODIFIER	C44B12.6	WBGene00016639	C44B12.6c.1	Coding	c.-1A>T	,A
IV	1075674	G	A	713.77	PASS	AC=1;AF=0.500;AN=2;BaseQRankSum=-2.030;ClippingRankSum=-0.829;DP=64;FS=21.548;MLEAC=1;MLEAF=0.500;MQ=55.89;MQRankSum=-5.419;QD=11.15;ReadPosRankSum=-1.158;SOR=2.128;ANN=A	upstream_gene_variant	MODIFIER	C44B12.6	WBGene00016639	C44B12.6c.1	Coding	c.-1C>T	,A
IV	14899923	G	A	359.77	PASS	AC=1;AF=0.500;AN=2;BaseQRankSum=1.141;ClippingRankSum=-0.053;DP=49;FS=4.435;MLEAC=1;MLEAF=0.500;MQ=42.22;MQRankSum=-2.462;QD=7.34;ReadPosRankSum=1.333;SOR=1.387;ANN=A	upstream_gene_variant	MODIFIER	glb-34	WBGene00077763	Y57G11B.97a.1	Coding	c.-89C>T	,A
IV	17021546	T	A	178.77	PASS	AC=1;AF=0.500;AN=2;BaseQRankSum=2.318;ClippingRankSum=-0.200;DP=36;FS=15.252;MLEAC=1;MLEAF=0.500;MQ=56.71;MQRankSum=-4.037;QD=4.97;ReadPosRankSum=-0.959;SOR=2.530;ANN=A	downstream_gene_variant	MODIFIER	Y51H4A.13	WBGene00013107	Y51H4A.13.1	Coding	c.*1733A>T	,A
IV	17021544	A	T	178.77	PASS	AC=1;AF=0.500;AN=2;BaseQRankSum=-0.879;ClippingRankSum=0.520;DP=36;FS=15.252;MLEAC=1;MLEAF=0.500;MQ=56.71;MQRankSum=-4.037;QD=4.97;ReadPosRankSum=-0.999;SOR=2.530;ANN=T	downstream_gene_variant	MODIFIER	Y51H4A.13	WBGene00013107	Y51H4A.13.1	Coding	c.*1733T>A	,T
IV	1075691	G	C	668.77	PASS	AC=1;AF=0.500;AN=2;BaseQRankSum=0.163;ClippingRankSum=-0.644;DP=62;FS=23.675;MLEAC=1;MLEAF=0.500;MQ=55.82;MQRankSum=-5.172;QD=10.79;ReadPosRankSum=-0.147;SOR=2.803;ANN=C	upstream_gene_variant	MODIFIER	C44B12.6	WBGene00016639	C44B12.6c.1	Coding	c.-1C>G	,C
IV	14899940	A	G	303.77	PASS	AC=1;AF=0.500;AN=2;BaseQRankSum=2.384;ClippingRankSum=0.523;DP=47;FS=3.048;MLEAC=1;MLEAF=0.500;MQ=40.92;MQRankSum=-1.687;QD=6.46;ReadPosRankSum=0.198;SOR=1.421;ANN=G	upstream_gene_variant	MODIFIER	glb-34	WBGene00077763	Y57G11B.97a.1	Coding	c.-89T>C	,G
IV	17021523	T	A	92.77	PASS	AC=1;AF=0.500;AN=2;BaseQRankSum=-0.103;ClippingRankSum=0.391;DP=37;FS=7.244;MLEAC=1;MLEAF=0.500;MQ=57.11;MQRankSum=-3.853;QD=2.51;ReadPosRankSum=1.216;SOR=2.291;ANN=A	downstream_gene_variant	MODIFIER	Y51H4A.13	WBGene00013107	Y51H4A.13.1	Coding	c.*1733A>T	,A
IV	16023581	A	G	247.77	PASS	AC=1;AF=0.500;AN=2;BaseQRankSum=-0.312;ClippingRankSum=-0.555;DP=14;FS=3.358;MLEAC=1;MLEAF=0.500;MQ=53.67;MQRankSum=-0.660;QD=17.70;ReadPosRankSum=1.093;SOR=2.093;ANN=G	upstream_gene_variant	MODIFIER	Y105C5A.1268	WBGene00185102	Y105C5A.1268.1	Coding	c.-1T>C	,G
IV	16023582	G	A	247.77	PASS	AC=1;AF=0.500;AN=2;BaseQRankSum=-0.555;ClippingRankSum=-0.101;DP=14;FS=3.358;MLEAC=1;MLEAF=0.500;MQ=53.67;MQRankSum=-0.660;QD=17.70;ReadPosRankSum=1.200;SOR=2.093;ANN=A	upstream_gene_variant	MODIFIER	Y105C5A.1268	WBGene00185102	Y105C5A.1268.1	Coding	c.-1C>T	,A
IV	17021493	G	A	393.77	PASS	AC=1;AF=0.500;AN=2;BaseQRankSum=-3.096;ClippingRankSum=-0.506;DP=55;FS=9.545;MLEAC=1;MLEAF=0.500;MQ=57.03;MQRankSum=-5.220;QD=7.16;ReadPosRankSum=1.032;SOR=2.137;ANN=A	downstream_gene_variant	MODIFIER	Y51H4A.13	WBGene00013107	Y51H4A.13.1	Coding	c.*1733C>T	,A
IV	17021490	A	G	393.77	PASS	AC=1;AF=0.500;AN=2;BaseQRankSum=1.072;ClippingRankSum=-0.223;DP=55;FS=9.545;MLEAC=1;MLEAF=0.500;MQ=57.03;MQRankSum=-5.362;QD=7.16;ReadPosRankSum=0.910;SOR=2.137;ANN=G	downstream_gene_variant	MODIFIER	Y51H4A.13	WBGene00013107	Y51H4A.13.1	Coding	c.*1733T>C	,G
IV	17021481	G	A	399.77	PASS	AC=1;AF=0.500;AN=2;BaseQRankSum=-1.070;ClippingRankSum=-0.292;DP=52;FS=9.412;MLEAC=1;MLEAF=0.500;MQ=56.85;MQRankSum=-4.895;QD=7.69;ReadPosRankSum=2.021;SOR=2.147;ANN=A	downstream_gene_variant	MODIFIER	Y51H4A.13	WBGene00013107	Y51H4A.13.1	Coding	c.*1733C>T	,A
IV	17021475	G	A	517.77	PASS	AC=1;AF=0.500;AN=2;BaseQRankSum=1.135;ClippingRankSum=0.128;DP=54;FS=11.870;MLEAC=1;MLEAF=0.500;MQ=56.32;MQRankSum=-5.242;QD=9.59;ReadPosRankSum=0.819;SOR=2.448;ANN=A	downstream_gene_variant	MODIFIER	Y51H4A.13	WBGene00013107	Y51H4A.13.1	Coding	c.*1733C>T	,A
IV	17021471	T	C	517.77	PASS	AC=1;AF=0.500;AN=2;BaseQRankSum=1.084;ClippingRankSum=-0.269;DP=56;FS=11.705;MLEAC=1;MLEAF=0.500;MQ=56.13;MQRankSum=-5.476;QD=9.25;ReadPosRankSum=0.102;SOR=2.494;ANN=C	downstream_gene_variant	MODIFIER	Y51H4A.13	WBGene00013107	Y51H4A.13.1	Coding	c.*1733A>G	,C
IV	16023627	T	A	100.77	PASS	AC=1;AF=0.500;AN=2;BaseQRankSum=-1.395;ClippingRankSum=-0.546;DP=17;FS=2.769;MLEAC=1;MLEAF=0.500;MQ=55.94;MQRankSum=-2.971;QD=5.93;ReadPosRankSum=-1.516;SOR=1.609;ANN=A	upstream_gene_variant	MODIFIER	Y105C5A.1268	WBGene00185102	Y105C5A.1268.1	Coding	c.-1A>T	,A
IV	16023635	C	G	100.77	PASS	AC=1;AF=0.500;AN=2;BaseQRankSum=-3.001;ClippingRankSum=-1.189;DP=18;FS=2.846;MLEAC=1;MLEAF=0.500;MQ=56.17;MQRankSum=-3.001;QD=5.60;ReadPosRankSum=-2.774;SOR=1.981;ANN=G	upstream_gene_variant	MODIFIER	Y105C5A.1268	WBGene00185102	Y105C5A.1268.1	Coding	c.-1G>C	,G
IV	16023636	A	T	100.77	PASS	AC=1;AF=0.500;AN=2;BaseQRankSum=-2.661;ClippingRankSum=-1.076;DP=18;FS=2.846;MLEAC=1;MLEAF=0.500;MQ=56.17;MQRankSum=-3.001;QD=5.60;ReadPosRankSum=-2.887;SOR=1.981;ANN=T	upstream_gene_variant	MODIFIER	Y105C5A.1268	WBGene00185102	Y105C5A.1268.1	Coding	c.-1T>A	,T
IV	6712865	G	A	130.77	PASS	AC=1;AF=0.500;AN=2;BaseQRankSum=-0.059;ClippingRankSum=2.416;DP=17;FS=21.553;MLEAC=1;MLEAF=0.500;MQ=46.18;MQRankSum=-3.005;QD=7.69;ReadPosRankSum=-0.295;SOR=3.895;ANN=A	upstream_gene_variant	MODIFIER	Y73B6A.1	WBGene00022228	Y73B6A.1a.1	Coding	c.-57C>T	,A
IV	17021373	G	A	420.77	PASS	AC=1;AF=0.500;AN=2;BaseQRankSum=0.551;ClippingRankSum=-0.203;DP=56;FS=2.699;MLEAC=1;MLEAF=0.500;MQ=56.69;MQRankSum=-5.284;QD=7.51;ReadPosRankSum=1.072;SOR=1.262;ANN=A	downstream_gene_variant	MODIFIER	Y51H4A.13	WBGene00013107	Y51H4A.13.1	Coding	c.*1733C>T	,A
IV	6712897	A	C	67.77	PASS	AC=1;AF=0.500;AN=2;BaseQRankSum=-1.152;ClippingRankSum=0.910;DP=18;FS=20.840;MLEAC=1;MLEAF=0.500;MQ=49.15;MQRankSum=-2.850;QD=3.76;ReadPosRankSum=-2.486;SOR=3.222;ANN=C	upstream_gene_variant	MODIFIER	Y73B6A.1	WBGene00022228	Y73B6A.1a.1	Coding	c.-57T>G	,C
IV	17021370	G	A	387.77	PASS	AC=1;AF=0.500;AN=2;BaseQRankSum=0.879;ClippingRankSum=0.279;DP=54;FS=1.216;MLEAC=1;MLEAF=0.500;MQ=56.59;MQRankSum=-5.178;QD=7.18;ReadPosRankSum=0.444;SOR=0.930;ANN=A	downstream_gene_variant	MODIFIER	Y51H4A.13	WBGene00013107	Y51H4A.13.1	Coding	c.*1733C>T	,A
IV	9129653	T	C	425.77	PASS	AC=1;AF=0.500;AN=2;BaseQRankSum=0.650;ClippingRankSum=1.949;DP=26;FS=2.796;MLEAC=1;MLEAF=0.500;MQ=40.22;MQRankSum=0.361;QD=16.38;ReadPosRankSum=0.650;SOR=1.304;ANN=C	upstream_gene_variant	MODIFIER	Y73F4A.2	WBGene00013515	Y73F4A.2.1	Coding	c.-38A>G	,C
IV	17021353	T	A	300.77	PASS	AC=1;AF=0.500;AN=2;BaseQRankSum=2.798;ClippingRankSum=-0.476;DP=52;FS=1.332;MLEAC=1;MLEAF=0.500;MQ=56.64;MQRankSum=-4.887;QD=5.78;ReadPosRankSum=0.801;SOR=0.968;ANN=A	downstream_gene_variant	MODIFIER	Y51H4A.13	WBGene00013107	Y51H4A.13.1	Coding	c.*1733A>T	,A
IV	9864812	T	A	268.8	PASS	AC=2;AF=1.00;AN=2;DP=7;FS=0.000;MLEAC=2;MLEAF=1.00;MQ=52.00;QD=36.33;SOR=4.174;ANN=A	upstream_gene_variant	MODIFIER	ssp-36	WBGene00011749	T13F2.12.1	Coding	c.-21A>T	,A
IV	16023747	T	A	70.77	PASS	AC=1;AF=0.500;AN=2;BaseQRankSum=-1.009;ClippingRankSum=-0.159;DP=18;FS=0.000;MLEAC=1;MLEAF=0.500;MQ=57.56;MQRankSum=-3.027;QD=3.93;ReadPosRankSum=-1.752;SOR=1.329;ANN=A	upstream_gene_variant	MODIFIER	Y105C5A.1268	WBGene00185102	Y105C5A.1268.1	Coding	c.-1A>T	,A
IV	9864823	T	C	236.84	PASS	AC=2;AF=1.00;AN=2;DP=5;FS=0.000;MLEAC=2;MLEAF=1.00;MQ=48.44;QD=35.30;SOR=3.611;ANN=C	upstream_gene_variant	MODIFIER	ssp-36	WBGene00011749	T13F2.12.1	Coding	c.-21A>G	,C
IV	17021334	A	C	193.77	PASS	AC=1;AF=0.500;AN=2;BaseQRankSum=-2.246;ClippingRankSum=0.420;DP=46;FS=1.488;MLEAC=1;MLEAF=0.500;MQ=56.73;MQRankSum=-4.420;QD=4.21;ReadPosRankSum=-1.319;SOR=1.044;ANN=C	downstream_gene_variant	MODIFIER	Y51H4A.13	WBGene00013107	Y51H4A.13.1	Coding	c.*1733T>G	,C
IV	9864829	C	T	196.9	PASS	AC=2;AF=1.00;AN=2;DP=4;FS=0.000;MLEAC=2;MLEAF=1.00;MQ=45.08;QD=30.66;SOR=3.258;ANN=T	upstream_gene_variant	MODIFIER	ssp-36	WBGene00011749	T13F2.12.1	Coding	c.-21G>A	,T
IV	9864830	T	A	152.03	PASS	AC=2;AF=1.00;AN=2;DP=4;FS=0.000;MLEAC=2;MLEAF=1.00;MQ=45.08;QD=30.30;SOR=3.258;ANN=A	upstream_gene_variant	MODIFIER	ssp-36	WBGene00011749	T13F2.12.1	Coding	c.-21A>T	,A
IV	17021307	A	G	141.77	PASS	AC=1;AF=0.500;AN=2;BaseQRankSum=-0.543;ClippingRankSum=0.181;DP=43;FS=6.190;MLEAC=1;MLEAF=0.500;MQ=55.87;MQRankSum=-4.162;QD=3.30;ReadPosRankSum=-2.944;SOR=1.538;ANN=G	downstream_gene_variant	MODIFIER	Y51H4A.13	WBGene00013107	Y51H4A.13.1	Coding	c.*1733T>C	,G
IV	17021298	A	G	153.77	PASS	AC=1;AF=0.500;AN=2;BaseQRankSum=-2.415;ClippingRankSum=-0.819;DP=39;FS=1.894;MLEAC=1;MLEAF=0.500;MQ=56.18;MQRankSum=-3.592;QD=3.94;ReadPosRankSum=-2.626;SOR=0.883;ANN=G	downstream_gene_variant	MODIFIER	Y51H4A.13	WBGene00013107	Y51H4A.13.1	Coding	c.*1733T>C	,G
IV	9129714	G	A	292.77	PASS	AC=1;AF=0.500;AN=2;BaseQRankSum=0.317;ClippingRankSum=-0.176;DP=21;FS=5.076;MLEAC=1;MLEAF=0.500;MQ=43.00;MQRankSum=0.387;QD=13.94;ReadPosRankSum=0.776;SOR=2.376;ANN=A	upstream_gene_variant	MODIFIER	Y73F4A.2	WBGene00013515	Y73F4A.2.1	Coding	c.-38C>T	,A
IV	16023792	T	C	415.77	PASS	AC=1;AF=0.500;AN=2;BaseQRankSum=0.754;ClippingRankSum=-0.151;DP=17;FS=0.000;MLEAC=1;MLEAF=0.500;MQ=57.41;MQRankSum=-0.955;QD=24.46;ReadPosRankSum=0.151;SOR=0.481;ANN=C	upstream_gene_variant	MODIFIER	Y105C5A.1268	WBGene00185102	Y105C5A.1268.1	Coding	c.-1A>G	,C
IV	16023793	C	T	415.77	PASS	AC=1;AF=0.500;AN=2;BaseQRankSum=-1.759;ClippingRankSum=1.156;DP=17;FS=0.000;MLEAC=1;MLEAF=0.500;MQ=57.41;MQRankSum=-1.658;QD=24.46;ReadPosRankSum=-0.050;SOR=0.481;ANN=T	upstream_gene_variant	MODIFIER	Y105C5A.1268	WBGene00185102	Y105C5A.1268.1	Coding	c.-1G>A	,T
IV	11102077	C	T	911.77	PASS	AC=2;AF=1.00;AN=2;DP=20;FS=0.000;MLEAC=2;MLEAF=1.00;MQ=47.77;QD=31.50;SOR=1.721;ANN=T	downstream_gene_variant	MODIFIER	Y69E1A.1	WBGene00013473	Y69E1A.1.1	Coding	c.*1082G>A	,T
IV	11102076	C	G	943.77	PASS	AC=2;AF=1.00;AN=2;DP=20;FS=0.000;MLEAC=2;MLEAF=1.00;MQ=47.77;QD=31.91;SOR=1.721;ANN=G	downstream_gene_variant	MODIFIER	Y69E1A.1	WBGene00013473	Y69E1A.1.1	Coding	c.*1082G>C	,G
IV	11102067	C	T	981.77	PASS	AC=2;AF=1.00;AN=2;DP=22;FS=0.000;MLEAC=2;MLEAF=1.00;MQ=49.92;QD=26.95;SOR=1.329;ANN=T	downstream_gene_variant	MODIFIER	Y69E1A.1	WBGene00013473	Y69E1A.1.1	Coding	c.*1082G>A	,T
IV	11102047	T	A	986.77	PASS	AC=2;AF=1.00;AN=2;DP=23;FS=0.000;MLEAC=2;MLEAF=1.00;MQ=52.93;QD=30.75;SOR=0.776;ANN=A	downstream_gene_variant	MODIFIER	Y69E1A.1	WBGene00013473	Y69E1A.1.1	Coding	c.*1082A>T	,A
IV	11102042	T	C	961.77	PASS	AC=2;AF=1.00;AN=2;DP=22;FS=0.000;MLEAC=2;MLEAF=1.00;MQ=53.44;QD=28.01;SOR=0.874;ANN=C	downstream_gene_variant	MODIFIER	Y69E1A.1	WBGene00013473	Y69E1A.1.1	Coding	c.*1082A>G	,C
IV	11102040	G	T	961.77	PASS	AC=2;AF=1.00;AN=2;DP=22;FS=0.000;MLEAC=2;MLEAF=1.00;MQ=53.44;QD=28.87;SOR=0.874;ANN=T	downstream_gene_variant	MODIFIER	Y69E1A.1	WBGene00013473	Y69E1A.1.1	Coding	c.*1082C>A	,T
IV	11102038	C	A	961.77	PASS	AC=2;AF=1.00;AN=2;DP=20;FS=0.000;MLEAC=2;MLEAF=1.00;MQ=54.61;QD=34.18;SOR=1.127;ANN=A	downstream_gene_variant	MODIFIER	Y69E1A.1	WBGene00013473	Y69E1A.1.1	Coding	c.*1082G>T	,A
IV	11102033	A	T	861.77	PASS	AC=2;AF=1.00;AN=2;DP=20;FS=0.000;MLEAC=2;MLEAF=1.00;MQ=55.51;QD=32.11;SOR=1.402;ANN=T	downstream_gene_variant	MODIFIER	Y69E1A.1	WBGene00013473	Y69E1A.1.1	Coding	c.*1082T>A	,T
IV	6814546	A	T	1161.77	PASS	AC=2;AF=1.00;AN=2;DP=31;FS=0.000;MLEAC=2;MLEAF=1.00;MQ=60.00;QD=30.54;SOR=1.214;ANN=T	downstream_gene_variant	MODIFIER	H34C03.2	WBGene00019259	H34C03.2b.1	Coding	c.*2975A>T	,T
IV	9131842	C	A	341.77	PASS	AC=1;AF=0.500;AN=2;BaseQRankSum=2.035;ClippingRankSum=1.179;DP=44;FS=1.276;MLEAC=1;MLEAF=0.500;MQ=43.43;MQRankSum=5.248;QD=7.77;ReadPosRankSum=0.324;SOR=0.420;ANN=A	upstream_gene_variant	MODIFIER	Y73F4A.1	WBGene00013514	Y73F4A.1.1	Coding	c.-76G>T	,A
IV	4213508	T	C	792.77	PASS	AC=1;AF=0.500;AN=2;BaseQRankSum=1.211;ClippingRankSum=0.619;DP=29;FS=7.732;MLEAC=1;MLEAF=0.500;MQ=41.08;MQRankSum=0.350;QD=27.34;ReadPosRankSum=0.135;SOR=0.549;ANN=C	upstream_gene_variant	MODIFIER	cyp-25A6	WBGene00019438	K06B9.1.1	Coding	c.-1T>C	,C
IV	17021178	T	C	343.77	PASS	AC=1;AF=0.500;AN=2;BaseQRankSum=-0.193;ClippingRankSum=-0.257;DP=38;FS=14.227;MLEAC=1;MLEAF=0.500;MQ=49.10;MQRankSum=-4.796;QD=9.05;ReadPosRankSum=-0.772;SOR=3.711;ANN=C	downstream_gene_variant	MODIFIER	Y51H4A.13	WBGene00013107	Y51H4A.13.1	Coding	c.*1733A>G	,C
IV	17021166	A	C	271.77	PASS	AC=1;AF=0.500;AN=2;BaseQRankSum=2.548;ClippingRankSum=-0.925;DP=35;FS=8.154;MLEAC=1;MLEAF=0.500;MQ=50.34;MQRankSum=-4.435;QD=7.76;ReadPosRankSum=-0.321;SOR=2.833;ANN=C	downstream_gene_variant	MODIFIER	Y51H4A.13	WBGene00013107	Y51H4A.13.1	Coding	c.*1733T>G	,C
IV	17021155	T	A	265.77	PASS	AC=1;AF=0.500;AN=2;BaseQRankSum=1.023;ClippingRankSum=-1.936;DP=36;FS=7.969;MLEAC=1;MLEAF=0.500;MQ=50.93;MQRankSum=-4.457;QD=7.38;ReadPosRankSum=0.256;SOR=3.056;ANN=A	downstream_gene_variant	MODIFIER	Y51H4A.13	WBGene00013107	Y51H4A.13.1	Coding	c.*1733A>T	,A
IV	17021151	G	C	265.77	PASS	AC=1;AF=0.500;AN=2;BaseQRankSum=-0.053;ClippingRankSum=-0.053;DP=37;FS=11.047;MLEAC=1;MLEAF=0.500;MQ=51.20;MQRankSum=-4.478;QD=7.18;ReadPosRankSum=0.619;SOR=3.258;ANN=C	downstream_gene_variant	MODIFIER	Y51H4A.13	WBGene00013107	Y51H4A.13.1	Coding	c.*1733C>G	,C
IV	2823449	A	C	36.77	PASS	AC=1;AF=0.500;AN=2;BaseQRankSum=-0.536;ClippingRankSum=-0.929;DP=12;FS=0.000;MLEAC=1;MLEAF=0.500;MQ=44.04;MQRankSum=-0.825;QD=3.06;ReadPosRankSum=-1.239;SOR=0.551;ANN=C	upstream_gene_variant	MODIFIER	pudl-1	WBGene00044489	Y54G2A.46.1	Coding	c.-30A>C	,C
IV	17021126	A	C	169.77	PASS	AC=1;AF=0.500;AN=2;BaseQRankSum=3.092;ClippingRankSum=0.823;DP=39;FS=11.368;MLEAC=1;MLEAF=0.500;MQ=52.94;MQRankSum=-4.117;QD=4.35;ReadPosRankSum=1.080;SOR=3.477;ANN=C	downstream_gene_variant	MODIFIER	Y51H4A.13	WBGene00013107	Y51H4A.13.1	Coding	c.*1733T>G	,C
IV	9129885	T	C	125.77	PASS	AC=1;AF=0.500;AN=2;BaseQRankSum=1.665;ClippingRankSum=0.942;DP=53;FS=8.374;MLEAC=1;MLEAF=0.500;MQ=41.72;MQRankSum=-0.219;QD=2.37;ReadPosRankSum=0.297;SOR=2.072;ANN=C	upstream_gene_variant	MODIFIER	Y73F4A.2	WBGene00013515	Y73F4A.2.1	Coding	c.-38A>G	,C
IV	4213410	G	A	1282.77	PASS	AC=1;AF=0.500;AN=2;BaseQRankSum=-1.802;ClippingRankSum=-0.156;DP=49;FS=11.374;MLEAC=1;MLEAF=0.500;MQ=44.17;MQRankSum=-0.022;QD=26.18;ReadPosRankSum=-0.534;SOR=0.063;ANN=A	upstream_gene_variant	MODIFIER	cyp-25A6	WBGene00019438	K06B9.1.1	Coding	c.-1G>A	,A
IV	4213401	C	A	1256.77	PASS	AC=1;AF=0.500;AN=2;BaseQRankSum=-0.478;ClippingRankSum=1.434;DP=46;FS=8.799;MLEAC=1;MLEAF=0.500;MQ=44.91;MQRankSum=0.527;QD=27.32;ReadPosRankSum=0.625;SOR=0.078;ANN=A	upstream_gene_variant	MODIFIER	cyp-25A6	WBGene00019438	K06B9.1.1	Coding	c.-1C>A	,A
IV	6734989	G	A	782.77	PASS	AC=1;AF=0.500;AN=2;BaseQRankSum=-2.384;ClippingRankSum=-0.355;DP=93;FS=0.944;MLEAC=1;MLEAF=0.500;MQ=42.65;MQRankSum=-2.299;QD=8.42;ReadPosRankSum=1.386;SOR=0.521;ANN=A	upstream_gene_variant	MODIFIER	lin-45	WBGene00003030	Y73B6A.5b.1	Coding	c.-1G>A	,A
IV	3995334	T	C	1293.77	PASS	AC=2;AF=1.00;AN=2;DP=35;FS=0.000;MLEAC=2;MLEAF=1.00;MQ=60.00;QD=31.91;SOR=0.811;ANN=C	upstream_gene_variant	MODIFIER	srh-222	WBGene00005432	F47C12.10.1	Coding	c.-1T>C	,C
IV	1601581	T	C	236.77	PASS	AC=1;AF=0.500;AN=2;BaseQRankSum=-1.618;ClippingRankSum=-1.243;DP=30;FS=3.776;MLEAC=1;MLEAF=0.500;MQ=57.87;MQRankSum=-0.023;QD=7.89;ReadPosRankSum=-2.321;SOR=1.589;ANN=C	upstream_gene_variant	MODIFIER	rps-28	WBGene00004497	Y41D4B.5.1	Coding	c.-14T>C	,C
IV	4208877	T	G	712.77	PASS	AC=1;AF=0.500;AN=2;BaseQRankSum=0.928;ClippingRankSum=0.301;DP=42;FS=2.709;MLEAC=1;MLEAF=0.500;MQ=60.00;MQRankSum=-0.248;QD=16.97;ReadPosRankSum=-0.039;SOR=0.673;ANN=G	upstream_gene_variant	MODIFIER	K08D10.11	WBGene00019534	K08D10.11.1	Coding	c.-1A>C	,G
IV	1601571	T	C	309.77	PASS	AC=1;AF=0.500;AN=2;BaseQRankSum=0.858;ClippingRankSum=-0.506;DP=30;FS=3.561;MLEAC=1;MLEAF=0.500;MQ=57.87;MQRankSum=0.022;QD=10.33;ReadPosRankSum=-1.826;SOR=1.609;ANN=C	upstream_gene_variant	MODIFIER	rps-28	WBGene00004497	Y41D4B.5.1	Coding	c.-14T>C	,C
IV	6713327	T	G	149.77	PASS	AC=1;AF=0.500;AN=2;BaseQRankSum=-2.020;ClippingRankSum=0.172;DP=45;FS=0.000;MLEAC=1;MLEAF=0.500;MQ=44.58;MQRankSum=0.517;QD=3.33;ReadPosRankSum=2.176;SOR=0.824;ANN=G	upstream_gene_variant	MODIFIER	Y73B6A.1	WBGene00022228	Y73B6A.1a.1	Coding	c.-57A>C	,G
IV	933382	C	G	398.77	PASS	AC=1;AF=0.500;AN=2;BaseQRankSum=-0.495;ClippingRankSum=0.495;DP=35;FS=11.542;MLEAC=1;MLEAF=0.500;MQ=53.91;MQRankSum=-0.017;QD=11.39;ReadPosRankSum=-3.499;SOR=2.833;ANN=G	upstream_gene_variant	MODIFIER	Y55F3AM.5	WBGene00021923	Y55F3AM.5.1	Coding	c.-17C>G	,G
IV	6713342	T	A	164.77	PASS	AC=1;AF=0.500;AN=2;BaseQRankSum=-1.673;ClippingRankSum=0.142;DP=40;FS=0.000;MLEAC=1;MLEAF=0.500;MQ=45.56;MQRankSum=0.000;QD=4.12;ReadPosRankSum=0.997;SOR=0.631;ANN=A	upstream_gene_variant	MODIFIER	Y73B6A.1	WBGene00022228	Y73B6A.1a.1	Coding	c.-57A>T	,A
IV	1307559	A	C	197.77	PASS	AC=1;AF=0.500;AN=2;BaseQRankSum=-1.355;ClippingRankSum=0.177;DP=15;FS=13.570;MLEAC=1;MLEAF=0.500;MQ=60.00;MQRankSum=-0.648;QD=13.18;ReadPosRankSum=-1.827;SOR=3.906;ANN=C	upstream_gene_variant	MODIFIER	col-105	WBGene00000679	F58F6.2.1	Coding	c.-1T>G	,C
IV	6713373	C	T	596.77	PASS	AC=1;AF=0.500;AN=2;BaseQRankSum=1.354;ClippingRankSum=0.611;DP=27;FS=6.276;MLEAC=1;MLEAF=0.500;MQ=45.18;MQRankSum=1.301;QD=22.10;ReadPosRankSum=-0.451;SOR=0.332;ANN=T	upstream_gene_variant	MODIFIER	Y73B6A.1	WBGene00022228	Y73B6A.1a.1	Coding	c.-57G>A	,T
IV	4208957	A	G	882.77	PASS	AC=1;AF=0.500;AN=2;BaseQRankSum=2.596;ClippingRankSum=2.770;DP=44;FS=7.002;MLEAC=1;MLEAF=0.500;MQ=60.25;MQRankSum=-1.726;QD=20.06;ReadPosRankSum=-1.105;SOR=0.157;ANN=G	upstream_gene_variant	MODIFIER	K08D10.11	WBGene00019534	K08D10.11.1	Coding	c.-1T>C	,G
IV	3237890	C	T	168.77	PASS	AC=1;AF=0.500;AN=2;BaseQRankSum=-1.945;ClippingRankSum=0.059;DP=15;FS=3.136;MLEAC=1;MLEAF=0.500;MQ=55.62;MQRankSum=-0.766;QD=11.25;ReadPosRankSum=-0.412;SOR=2.066;ANN=T	upstream_gene_variant	MODIFIER	Y67D8A.2	WBGene00022059	Y67D8A.2b.1	Coding	c.-3C>T	,T
IV	3237859	C	T	58.77	PASS	AC=1;AF=0.500;AN=2;BaseQRankSum=-1.480;ClippingRankSum=0.000;DP=16;FS=6.021;MLEAC=1;MLEAF=0.500;MQ=55.90;MQRankSum=-2.691;QD=3.67;ReadPosRankSum=-1.480;SOR=2.584;ANN=T	upstream_gene_variant	MODIFIER	Y67D8A.2	WBGene00022059	Y67D8A.2b.1	Coding	c.-3C>T	,T
IV	3237855	C	T	58.77	PASS	AC=1;AF=0.500;AN=2;BaseQRankSum=-0.404;ClippingRankSum=1.345;DP=16;FS=6.021;MLEAC=1;MLEAF=0.500;MQ=55.90;MQRankSum=-2.691;QD=3.67;ReadPosRankSum=-1.883;SOR=2.584;ANN=T	upstream_gene_variant	MODIFIER	Y67D8A.2	WBGene00022059	Y67D8A.2b.1	Coding	c.-3C>T	,T
IV	3237838	G	C	43.77	PASS	AC=1;AF=0.500;AN=2;BaseQRankSum=-1.883;ClippingRankSum=-0.135;DP=17;FS=6.021;MLEAC=1;MLEAF=0.500;MQ=55.79;MQRankSum=-2.691;QD=2.57;ReadPosRankSum=-2.287;SOR=2.584;ANN=C	upstream_gene_variant	MODIFIER	Y67D8A.2	WBGene00022059	Y67D8A.2b.1	Coding	c.-3G>C	,C
IV	4209041	A	T	894.77	PASS	AC=1;AF=0.500;AN=2;BaseQRankSum=-3.903;ClippingRankSum=-0.979;DP=48;FS=1.227;MLEAC=1;MLEAF=0.500;MQ=60.23;MQRankSum=-1.308;QD=18.64;ReadPosRankSum=0.077;SOR=0.473;ANN=T	upstream_gene_variant	MODIFIER	K08D10.11	WBGene00019534	K08D10.11.1	Coding	c.-1T>A	,T
IV	11101583	G	A	235.8	PASS	AC=2;AF=1.00;AN=2;DP=7;FS=0.000;MLEAC=2;MLEAF=1.00;MQ=40.00;QD=33.69;SOR=4.174;ANN=A	downstream_gene_variant	MODIFIER	Y69E1A.1	WBGene00013473	Y69E1A.1.1	Coding	c.*1082C>T	,A
IV	11101563	C	T	253.8	PASS	AC=2;AF=1.00;AN=2;DP=7;FS=0.000;MLEAC=2;MLEAF=1.00;MQ=40.00;QD=29.14;SOR=4.174;ANN=T	downstream_gene_variant	MODIFIER	Y69E1A.1	WBGene00013473	Y69E1A.1.1	Coding	c.*1082G>A	,T
IV	5076613	G	A	890.77	PASS	AC=2;AF=1.00;AN=2;DP=26;FS=0.000;MLEAC=2;MLEAF=1.00;MQ=60.00;QD=34.26;SOR=1.445;ANN=A	upstream_gene_variant	MODIFIER	hot-9	WBGene00044484	C09B9.8a.1	Coding	c.-1C>T	,A
IV	3237768	A	G	43.77	PASS	AC=1;AF=0.500;AN=2;BaseQRankSum=-0.653;ClippingRankSum=-0.151;DP=21;FS=0.000;MLEAC=1;MLEAF=0.500;MQ=55.87;MQRankSum=1.055;QD=2.08;ReadPosRankSum=-2.362;SOR=1.022;ANN=G	upstream_gene_variant	MODIFIER	Y67D8A.2	WBGene00022059	Y67D8A.2b.1	Coding	c.-3A>G	,G
IV	3237764	A	G	43.77	PASS	AC=1;AF=0.500;AN=2;BaseQRankSum=1.055;ClippingRankSum=-0.653;DP=21;FS=0.000;MLEAC=1;MLEAF=0.500;MQ=55.87;MQRankSum=0.754;QD=2.08;ReadPosRankSum=-1.960;SOR=1.022;ANN=G	upstream_gene_variant	MODIFIER	Y67D8A.2	WBGene00022059	Y67D8A.2b.1	Coding	c.-3A>G	,G
IV	11101502	G	A	191.84	PASS	AC=2;AF=1.00;AN=2;DP=6;FS=0.000;MLEAC=2;MLEAF=1.00;MQ=40.00;QD=31.97;SOR=2.303;ANN=A	downstream_gene_variant	MODIFIER	Y69E1A.1	WBGene00013473	Y69E1A.1.1	Coding	c.*1082C>T	,A
IV	3237733	A	G	282.77	PASS	AC=1;AF=0.500;AN=2;BaseQRankSum=1.315;ClippingRankSum=-0.249;DP=22;FS=3.136;MLEAC=1;MLEAF=0.500;MQ=55.54;MQRankSum=2.665;QD=12.85;ReadPosRankSum=-2.594;SOR=2.133;ANN=G	upstream_gene_variant	MODIFIER	Y67D8A.2	WBGene00022059	Y67D8A.2b.1	Coding	c.-3A>G	,G
IV	3237672	T	C	168.77	PASS	AC=1;AF=0.500;AN=2;BaseQRankSum=-1.016;ClippingRankSum=-0.165;DP=32;FS=2.501;MLEAC=1;MLEAF=0.500;MQ=57.34;MQRankSum=-2.811;QD=5.27;ReadPosRankSum=-2.339;SOR=0.124;ANN=C	upstream_gene_variant	MODIFIER	Y67D8A.2	WBGene00022059	Y67D8A.2b.1	Coding	c.-3T>C	,C
IV	3237662	C	G	103.77	PASS	AC=1;AF=0.500;AN=2;BaseQRankSum=-0.725;ClippingRankSum=-0.188;DP=32;FS=2.799;MLEAC=1;MLEAF=0.500;MQ=57.34;MQRankSum=-3.518;QD=3.24;ReadPosRankSum=-1.960;SOR=0.160;ANN=G	upstream_gene_variant	MODIFIER	Y67D8A.2	WBGene00022059	Y67D8A.2b.1	Coding	c.-3C>G	,G
IV	9130379	T	C	621.78	PASS	AC=2;AF=1.00;AN=2;BaseQRankSum=-0.678;ClippingRankSum=1.583;DP=25;FS=0.000;MLEAC=2;MLEAF=1.00;MQ=50.30;MQRankSum=0.980;QD=24.87;ReadPosRankSum=-0.980;SOR=0.527;ANN=C	upstream_gene_variant	MODIFIER	Y73F4A.2	WBGene00013515	Y73F4A.2.1	Coding	c.-38A>G	,C
IV	16340368	T	G	120.77	PASS	AC=1;AF=0.500;AN=2;BaseQRankSum=-0.233;ClippingRankSum=1.633;DP=30;FS=7.076;MLEAC=1;MLEAF=0.500;MQ=60.00;MQRankSum=-1.011;QD=4.03;ReadPosRankSum=-0.285;SOR=2.303;ANN=G	upstream_gene_variant	MODIFIER	Y105C5B.17	WBGene00013656	Y105C5B.17.1	Coding	c.-1T>G	,G
IV	4212910	A	T	614.77	PASS	AC=1;AF=0.500;AN=2;BaseQRankSum=1.077;ClippingRankSum=0.220;DP=50;FS=8.425;MLEAC=1;MLEAF=0.500;MQ=60.00;MQRankSum=0.366;QD=12.30;ReadPosRankSum=0.094;SOR=1.678;ANN=T	upstream_gene_variant	MODIFIER	cyp-25A6	WBGene00019438	K06B9.1.1	Coding	c.-1A>T	,T
IV	13662762	C	T	340.77	PASS	AC=1;AF=0.500;AN=2;BaseQRankSum=0.265;ClippingRankSum=0.450;DP=107;FS=4.565;MLEAC=1;MLEAF=0.500;MQ=41.93;MQRankSum=3.586;QD=3.18;ReadPosRankSum=3.471;SOR=1.609;ANN=T	upstream_gene_variant	MODIFIER	Y62E10A.3	WBGene00013374	Y62E10A.3.1	Coding	c.-141G>A	,T
IV	6823021	G	A	1615.77	PASS	AC=2;AF=1.00;AN=2;DP=42;FS=0.000;MLEAC=2;MLEAF=1.00;MQ=60.00;QD=28.64;SOR=0.788;ANN=A	upstream_gene_variant	MODIFIER	anat-1	WBGene00015938	C17H12.13b.1	Coding	c.-3G>A	,A
IV	1601136	A	T	186.77	PASS	AC=1;AF=0.500;AN=2;BaseQRankSum=-0.725;ClippingRankSum=-1.475;DP=31;FS=10.813;MLEAC=1;MLEAF=0.500;MQ=58.83;MQRankSum=-0.775;QD=6.02;ReadPosRankSum=-3.075;SOR=2.248;ANN=T	upstream_gene_variant	MODIFIER	rps-28	WBGene00004497	Y41D4B.5.1	Coding	c.-14A>T	,T
IV	1601135	A	G	186.77	PASS	AC=1;AF=0.500;AN=2;BaseQRankSum=-1.775;ClippingRankSum=-1.075;DP=31;FS=10.813;MLEAC=1;MLEAF=0.500;MQ=58.83;MQRankSum=-0.875;QD=6.02;ReadPosRankSum=-2.975;SOR=2.248;ANN=G	upstream_gene_variant	MODIFIER	rps-28	WBGene00004497	Y41D4B.5.1	Coding	c.-14A>G	,G
IV	4211548	T	C	1359.77	PASS	AC=1;AF=0.500;AN=2;BaseQRankSum=0.464;ClippingRankSum=1.866;DP=85;FS=0.836;MLEAC=1;MLEAF=0.500;MQ=60.00;MQRankSum=1.402;QD=16.00;ReadPosRankSum=0.492;SOR=0.883;ANN=C	downstream_gene_variant	MODIFIER	K06B9.6	WBGene00044478	K06B9.6.1	Coding	c.*406A>G	,C
IV	1601119	A	G	340.77	PASS	AC=1;AF=0.500;AN=2;BaseQRankSum=-1.111;ClippingRankSum=0.794;DP=32;FS=8.313;MLEAC=1;MLEAF=0.500;MQ=58.87;MQRankSum=0.794;QD=10.65;ReadPosRankSum=-3.531;SOR=1.732;ANN=G	upstream_gene_variant	MODIFIER	rps-28	WBGene00004497	Y41D4B.5.1	Coding	c.-14A>G	,G
IV	6287081	G	A	1057.77	PASS	AC=2;AF=1.00;AN=2;DP=29;FS=0.000;MLEAC=2;MLEAF=1.00;MQ=60.00;QD=28.36;SOR=0.760;ANN=A	downstream_gene_variant	MODIFIER	F58F9.1	WBGene00019055	F58F9.1a.1	Coding	c.*477G>A	,A
IV	1601066	G	A	450.77	PASS	AC=1;AF=0.500;AN=2;BaseQRankSum=-0.633;ClippingRankSum=1.175;DP=33;FS=3.166;MLEAC=1;MLEAF=0.500;MQ=58.90;MQRankSum=-0.199;QD=13.66;ReadPosRankSum=-1.175;SOR=1.473;ANN=A	upstream_gene_variant	MODIFIER	rps-28	WBGene00004497	Y41D4B.5.1	Coding	c.-14G>A	,A
IV	1601056	G	A	339.77	PASS	AC=1;AF=0.500;AN=2;BaseQRankSum=1.181;ClippingRankSum=1.181;DP=28;FS=1.631;MLEAC=1;MLEAF=0.500;MQ=58.70;MQRankSum=0.836;QD=12.13;ReadPosRankSum=-0.443;SOR=1.262;ANN=A	upstream_gene_variant	MODIFIER	rps-28	WBGene00004497	Y41D4B.5.1	Coding	c.-14G>A	,A
IV	4051075	C	T	1424.77	PASS	AC=2;AF=1.00;AN=2;DP=39;FS=0.000;MLEAC=2;MLEAF=1.00;MQ=60.00;QD=31.62;SOR=0.850;ANN=T	upstream_gene_variant	MODIFIER	hlh-30	WBGene00020930	W02C12.3c.1	Coding	c.-42G>A	,T
IV	4209510	A	T	1179.77	PASS	AC=1;AF=0.500;AN=2;BaseQRankSum=0.179;ClippingRankSum=0.559;DP=71;FS=0.895;MLEAC=1;MLEAF=0.500;MQ=60.00;MQRankSum=1.562;QD=16.62;ReadPosRankSum=1.285;SOR=0.818;ANN=T	upstream_gene_variant	MODIFIER	K08D10.11	WBGene00019534	K08D10.11.1	Coding	c.-1T>A	,T
IV	4209525	A	G	1306.77	PASS	AC=1;AF=0.500;AN=2;BaseQRankSum=-1.098;ClippingRankSum=0.607;DP=77;FS=0.000;MLEAC=1;MLEAF=0.500;MQ=60.00;MQRankSum=0.434;QD=16.97;ReadPosRankSum=0.771;SOR=0.716;ANN=G	upstream_gene_variant	MODIFIER	K08D10.11	WBGene00019534	K08D10.11.1	Coding	c.-1T>C	,G
IV	4209554	A	T	1628.77	PASS	AC=1;AF=0.500;AN=2;BaseQRankSum=4.712;ClippingRankSum=0.036;DP=84;FS=1.872;MLEAC=1;MLEAF=0.500;MQ=60.00;MQRankSum=-0.523;QD=19.39;ReadPosRankSum=0.207;SOR=0.999;ANN=T	upstream_gene_variant	MODIFIER	K08D10.11	WBGene00019534	K08D10.11.1	Coding	c.-1T>A	,T
IV	14753525	C	A	32.77	PASS	AC=1;AF=0.500;AN=2;BaseQRankSum=-1.606;ClippingRankSum=-0.761;DP=13;FS=11.553;MLEAC=1;MLEAF=0.500;MQ=60.00;MQRankSum=-0.930;QD=2.52;ReadPosRankSum=-0.930;SOR=2.788;ANN=A	downstream_gene_variant	MODIFIER	F55B11.3	WBGene00010085	F55B11.3.1	Coding	c.*712C>A	,A
IV	14753531	G	T	32.77	PASS	AC=1;AF=0.500;AN=2;BaseQRankSum=-0.930;ClippingRankSum=0.085;DP=13;FS=11.553;MLEAC=1;MLEAF=0.500;MQ=60.00;MQRankSum=-0.423;QD=2.52;ReadPosRankSum=-0.254;SOR=2.788;ANN=T	downstream_gene_variant	MODIFIER	F55B11.3	WBGene00010085	F55B11.3.1	Coding	c.*712G>T	,T
IV	5476207	G	A	918.77	PASS	AC=2;AF=1.00;AN=2;DP=27;FS=0.000;MLEAC=2;MLEAF=1.00;MQ=60.00;QD=34.03;SOR=1.893;ANN=A	upstream_gene_variant	MODIFIER	Y4C6A.4	WBGene00021154	Y4C6A.4.1	Coding	c.-88G>A	,A
IV	4211129	T	A	1423.77	PASS	AC=1;AF=0.500;AN=2;BaseQRankSum=-2.502;ClippingRankSum=1.051;DP=78;FS=1.819;MLEAC=1;MLEAF=0.500;MQ=60.00;MQRankSum=-0.400;QD=18.25;ReadPosRankSum=1.001;SOR=0.821;ANN=A	downstream_gene_variant	MODIFIER	K06B9.6	WBGene00044478	K06B9.6.1	Coding	c.*406A>T	,A
IV	4211128	A	T	1423.77	PASS	AC=1;AF=0.500;AN=2;BaseQRankSum=-2.519;ClippingRankSum=1.103;DP=80;FS=0.846;MLEAC=1;MLEAF=0.500;MQ=60.00;MQRankSum=-0.467;QD=17.80;ReadPosRankSum=0.650;SOR=0.720;ANN=T	downstream_gene_variant	MODIFIER	K06B9.6	WBGene00044478	K06B9.6.1	Coding	c.*406T>A	,T
IV	932540	C	T	158.77	PASS	AC=1;AF=0.500;AN=2;BaseQRankSum=-2.027;ClippingRankSum=0.627;DP=22;FS=10.942;MLEAC=1;MLEAF=0.500;MQ=51.55;MQRankSum=-1.364;QD=7.22;ReadPosRankSum=-2.543;SOR=2.241;ANN=T	upstream_gene_variant	MODIFIER	egrh-2	WBGene00043705	Y55F3AM.7b.1	Coding	c.-83G>A	,T
IV	4211101	T	C	1106.77	PASS	AC=1;AF=0.500;AN=2;BaseQRankSum=-1.315;ClippingRankSum=-0.063;DP=84;FS=0.808;MLEAC=1;MLEAF=0.500;MQ=60.00;MQRankSum=1.216;QD=13.18;ReadPosRankSum=-0.153;SOR=0.708;ANN=C	downstream_gene_variant	MODIFIER	K06B9.6	WBGene00044478	K06B9.6.1	Coding	c.*406A>G	,C
IV	4209774	C	T	1369.77	PASS	AC=1;AF=0.500;AN=2;BaseQRankSum=-3.246;ClippingRankSum=0.280;DP=83;FS=0.845;MLEAC=1;MLEAF=0.500;MQ=60.00;MQRankSum=0.470;QD=16.50;ReadPosRankSum=-1.278;SOR=0.539;ANN=T	upstream_gene_variant	MODIFIER	K08D10.11	WBGene00019534	K08D10.11.1	Coding	c.-1G>A	,T
IV	932563	C	G	373.77	PASS	AC=1;AF=0.500;AN=2;BaseQRankSum=-1.877;ClippingRankSum=-0.386;DP=26;FS=13.262;MLEAC=1;MLEAF=0.500;MQ=51.95;MQRankSum=-0.694;QD=14.38;ReadPosRankSum=-2.495;SOR=1.865;ANN=G	upstream_gene_variant	MODIFIER	egrh-2	WBGene00043705	Y55F3AM.7b.1	Coding	c.-83G>C	,G
IV	4209838	T	A	1296.77	PASS	AC=1;AF=0.500;AN=2;BaseQRankSum=1.514;ClippingRankSum=0.286;DP=72;FS=3.291;MLEAC=1;MLEAF=0.500;MQ=60.15;MQRankSum=1.598;QD=18.01;ReadPosRankSum=1.657;SOR=1.032;ANN=A	upstream_gene_variant	MODIFIER	K08D10.11	WBGene00019534	K08D10.11.1	Coding	c.-1A>T	,A
IV	2334754	C	G	116.77	PASS	AC=1;AF=0.500;AN=2;BaseQRankSum=-2.302;ClippingRankSum=0.329;DP=45;FS=4.414;MLEAC=1;MLEAF=0.500;MQ=57.03;MQRankSum=-4.181;QD=2.59;ReadPosRankSum=-3.805;SOR=0.160;ANN=G	upstream_gene_variant	MODIFIER	Y38F2AR.3	WBGene00021421	Y38F2AR.3b.1	Coding	c.-9C>G	,G
IV	9131054	T	C	331.77	PASS	AC=2;AF=1.00;AN=2;DP=11;FS=0.000;MLEAC=2;MLEAF=1.00;MQ=46.91;QD=30.16;SOR=0.859;ANN=C	upstream_gene_variant	MODIFIER	Y73F4A.2	WBGene00013515	Y73F4A.2.1	Coding	c.-38A>G	,C
IV	2334740	T	G	128.77	PASS	AC=1;AF=0.500;AN=2;BaseQRankSum=0.567;ClippingRankSum=-0.844;DP=48;FS=3.841;MLEAC=1;MLEAF=0.500;MQ=56.85;MQRankSum=-4.440;QD=2.68;ReadPosRankSum=-0.429;SOR=0.183;ANN=G	upstream_gene_variant	MODIFIER	Y38F2AR.3	WBGene00021421	Y38F2AR.3b.1	Coding	c.-9T>G	,G
IV	2439605	T	G	667.77	PASS	AC=1;AF=0.500;AN=2;BaseQRankSum=0.105;ClippingRankSum=0.385;DP=28;FS=30.798;MLEAC=1;MLEAF=0.500;MQ=48.51;MQRankSum=1.855;QD=23.85;ReadPosRankSum=1.015;SOR=2.645;ANN=G	upstream_gene_variant	MODIFIER	Y69A2AR.19	WBGene00022090	Y69A2AR.19a.1	Coding	c.-31T>G	,G
IV	2439599	C	T	670.77	PASS	AC=1;AF=0.500;AN=2;BaseQRankSum=0.470;ClippingRankSum=-1.489;DP=28;FS=26.723;MLEAC=1;MLEAF=0.500;MQ=49.24;MQRankSum=1.410;QD=23.96;ReadPosRankSum=-1.489;SOR=2.645;ANN=T	upstream_gene_variant	MODIFIER	Y69A2AR.19	WBGene00022090	Y69A2AR.19a.1	Coding	c.-31C>T	,T
IV	9131115	G	A	104.77	PASS	AC=1;AF=0.500;AN=2;BaseQRankSum=-1.495;ClippingRankSum=1.495;DP=8;FS=0.000;MLEAC=1;MLEAF=0.500;MQ=44.76;MQRankSum=1.495;QD=13.10;ReadPosRankSum=-1.495;SOR=0.180;ANN=A	upstream_gene_variant	MODIFIER	Y73F4A.2	WBGene00013515	Y73F4A.2.1	Coding	c.-38C>T	,A
IV	4209953	C	T	1620.77	PASS	AC=1;AF=0.500;AN=2;BaseQRankSum=-0.008;ClippingRankSum=1.283;DP=62;FS=0.000;MLEAC=1;MLEAF=0.500;MQ=60.00;MQRankSum=-0.250;QD=26.14;ReadPosRankSum=1.222;SOR=0.738;ANN=T	upstream_gene_variant	MODIFIER	K08D10.11	WBGene00019534	K08D10.11.1	Coding	c.-1G>A	,T
IV	4212200	T	A	1127.77	PASS	AC=1;AF=0.500;AN=2;BaseQRankSum=1.812;ClippingRankSum=-0.488;DP=66;FS=8.749;MLEAC=1;MLEAF=0.500;MQ=60.00;MQRankSum=-0.450;QD=17.09;ReadPosRankSum=0.064;SOR=1.749;ANN=A	upstream_gene_variant	MODIFIER	cyp-25A6	WBGene00019438	K06B9.1.1	Coding	c.-1T>A	,A
IV	4212169	T	A	985.77	PASS	AC=1;AF=0.500;AN=2;BaseQRankSum=2.475;ClippingRankSum=-0.264;DP=57;FS=15.044;MLEAC=1;MLEAF=0.500;MQ=60.00;MQRankSum=-0.889;QD=17.29;ReadPosRankSum=0.841;SOR=1.916;ANN=A	upstream_gene_variant	MODIFIER	cyp-25A6	WBGene00019438	K06B9.1.1	Coding	c.-1T>A	,A
IV	4212168	T	A	985.77	PASS	AC=1;AF=0.500;AN=2;BaseQRankSum=-0.617;ClippingRankSum=0.312;DP=57;FS=18.368;MLEAC=1;MLEAF=0.500;MQ=60.00;MQRankSum=0.697;QD=17.29;ReadPosRankSum=0.841;SOR=2.256;ANN=A	upstream_gene_variant	MODIFIER	cyp-25A6	WBGene00019438	K06B9.1.1	Coding	c.-1T>A	,A
IV	4210043	T	A	936.77	PASS	AC=1;AF=0.500;AN=2;BaseQRankSum=0.599;ClippingRankSum=-0.583;DP=58;FS=3.657;MLEAC=1;MLEAF=0.500;MQ=60.00;MQRankSum=-0.040;QD=16.15;ReadPosRankSum=0.104;SOR=0.987;ANN=A	upstream_gene_variant	MODIFIER	K08D10.11	WBGene00019534	K08D10.11.1	Coding	c.-1A>T	,A
IV	4210776	T	G	956.77	PASS	AC=1;AF=0.500;AN=2;BaseQRankSum=2.511;ClippingRankSum=-1.393;DP=64;FS=3.410;MLEAC=1;MLEAF=0.500;MQ=60.00;MQRankSum=0.177;QD=14.95;ReadPosRankSum=2.101;SOR=0.921;ANN=G	downstream_gene_variant	MODIFIER	K06B9.6	WBGene00044478	K06B9.6.1	Coding	c.*406A>C	,G
IV	4210755	T	C	933.77	PASS	AC=1;AF=0.500;AN=2;BaseQRankSum=-2.621;ClippingRankSum=-0.296;DP=63;FS=14.019;MLEAC=1;MLEAF=0.500;MQ=60.00;MQRankSum=0.830;QD=14.82;ReadPosRankSum=0.700;SOR=1.589;ANN=C	downstream_gene_variant	MODIFIER	K06B9.6	WBGene00044478	K06B9.6.1	Coding	c.*406A>G	,C
IV	4210718	A	T	913.77	PASS	AC=1;AF=0.500;AN=2;BaseQRankSum=2.635;ClippingRankSum=-1.266;DP=65;FS=5.085;MLEAC=1;MLEAF=0.500;MQ=60.00;MQRankSum=1.335;QD=14.06;ReadPosRankSum=1.667;SOR=1.358;ANN=T	downstream_gene_variant	MODIFIER	K06B9.6	WBGene00044478	K06B9.6.1	Coding	c.*406T>A	,T
IV	7634212	A	G	1243.77	PASS	AC=2;AF=1.00;AN=2;DP=31;FS=0.000;MLEAC=2;MLEAF=1.00;MQ=60.00;QD=29.10;SOR=1.214;ANN=G	upstream_gene_variant	MODIFIER	cec-5	WBGene00017993	F32E10.6.1	Coding	c.-9T>C	,G
IV	16847369	T	A	468.77	PASS	AC=1;AF=0.500;AN=2;BaseQRankSum=3.027;ClippingRankSum=-1.039;DP=45;FS=0.000;MLEAC=1;MLEAF=0.500;MQ=44.95;MQRankSum=-5.722;QD=10.42;ReadPosRankSum=0.537;SOR=0.653;ANN=A	downstream_gene_variant	MODIFIER	VY10G11R.1	WBGene00012159	VY10G11R.1.1	Coding	c.*954A>T	,A
IV	4210260	A	T	857.77	PASS	AC=1;AF=0.500;AN=2;BaseQRankSum=0.159;ClippingRankSum=2.026;DP=59;FS=2.188;MLEAC=1;MLEAF=0.500;MQ=60.00;MQRankSum=-0.493;QD=14.54;ReadPosRankSum=0.377;SOR=0.954;ANN=T	upstream_gene_variant	MODIFIER	K08D10.11	WBGene00019534	K08D10.11.1	Coding	c.-1T>A	,T
IV	5723313	G	A	856.77	PASS	AC=2;AF=1.00;AN=2;DP=22;FS=0.000;MLEAC=2;MLEAF=1.00;MQ=60.00;QD=30.57;SOR=1.085;ANN=A	downstream_gene_variant	MODIFIER	C55C3.3	WBGene00016953	C55C3.3.1	Coding	c.*1565G>A	,A
IV	4210584	A	C	1120.77	PASS	AC=1;AF=0.500;AN=2;BaseQRankSum=4.530;ClippingRankSum=-0.123;DP=70;FS=1.988;MLEAC=1;MLEAF=0.500;MQ=60.00;MQRankSum=-0.723;QD=16.01;ReadPosRankSum=2.004;SOR=0.644;ANN=C	downstream_gene_variant	MODIFIER	K06B9.6	WBGene00044478	K06B9.6.1	Coding	c.*406T>G	,C
IV	4210288	A	G	775.77	PASS	AC=1;AF=0.500;AN=2;BaseQRankSum=0.471;ClippingRankSum=-0.173;DP=58;FS=3.540;MLEAC=1;MLEAF=0.500;MQ=60.00;MQRankSum=0.581;QD=13.38;ReadPosRankSum=0.369;SOR=0.821;ANN=G	upstream_gene_variant	MODIFIER	K08D10.11	WBGene00019534	K08D10.11.1	Coding	c.-1T>C	,G
IV	6714752	T	G	149.9	PASS	AC=2;AF=1.00;AN=2;DP=6;FS=0.000;MLEAC=2;MLEAF=1.00;MQ=42.45;QD=24.98;SOR=1.022;ANN=G	upstream_gene_variant	MODIFIER	Y73B6A.1	WBGene00022228	Y73B6A.1a.1	Coding	c.-57A>C	,G
IV	6733455	G	A	164.77	PASS	AC=1;AF=0.500;AN=2;BaseQRankSum=-2.372;ClippingRankSum=-0.206;DP=59;FS=0.000;MLEAC=1;MLEAF=0.500;MQ=41.44;MQRankSum=1.114;QD=2.79;ReadPosRankSum=0.041;SOR=0.520;ANN=A	upstream_gene_variant	MODIFIER	lin-45	WBGene00003030	Y73B6A.5b.1	Coding	c.-1G>A	,A
IV	4210362	T	A	789.77	PASS	AC=1;AF=0.500;AN=2;BaseQRankSum=-2.124;ClippingRankSum=0.161;DP=59;FS=0.000;MLEAC=1;MLEAF=0.500;MQ=60.00;MQRankSum=2.232;QD=13.39;ReadPosRankSum=0.468;SOR=0.654;ANN=A	upstream_gene_variant	MODIFIER	K08D10.11	WBGene00019534	K08D10.11.1	Coding	c.-1A>T	,A
IV	2867970	G	A	64.77	PASS	AC=1;AF=0.500;AN=2;BaseQRankSum=-2.647;ClippingRankSum=-0.156;DP=14;FS=19.590;MLEAC=1;MLEAF=0.500;MQ=44.47;MQRankSum=-0.311;QD=4.63;ReadPosRankSum=-2.335;SOR=2.775;ANN=A	intron_variant	MODIFIER	nprt-1	WBGene00021882	Y54G2A.17b.1	Coding	c.1429-691C>T	,A
IV	2867971	G	A	64.77	PASS	AC=1;AF=0.500;AN=2;BaseQRankSum=-1.713;ClippingRankSum=-0.467;DP=14;FS=19.590;MLEAC=1;MLEAF=0.500;MQ=44.47;MQRankSum=0.000;QD=4.63;ReadPosRankSum=-2.335;SOR=2.775;ANN=A	intron_variant	MODIFIER	nprt-1	WBGene00021882	Y54G2A.17b.1	Coding	c.1429-692C>T	,A
IV	2867972	G	A	64.77	PASS	AC=1;AF=0.500;AN=2;BaseQRankSum=-1.557;ClippingRankSum=-0.156;DP=14;FS=19.590;MLEAC=1;MLEAF=0.500;MQ=44.47;MQRankSum=-0.311;QD=4.63;ReadPosRankSum=-2.180;SOR=2.775;ANN=A	intron_variant	MODIFIER	nprt-1	WBGene00021882	Y54G2A.17b.1	Coding	c.1429-693C>T	,A
IV	2867981	G	A	151.77	PASS	AC=1;AF=0.500;AN=2;BaseQRankSum=0.429;ClippingRankSum=0.919;DP=15;FS=34.776;MLEAC=1;MLEAF=0.500;MQ=47.27;MQRankSum=0.919;QD=10.12;ReadPosRankSum=-1.531;SOR=3.584;ANN=A	intron_variant	MODIFIER	nprt-1	WBGene00021882	Y54G2A.17b.1	Coding	c.1429-702C>T	,A
IV	1450220	T	A	74.28	PASS	AC=2;AF=1.00;AN=2;DP=3;FS=0.000;MLEAC=2;MLEAF=1.00;MQ=52.55;QD=24.76;SOR=2.833;ANN=A	intron_variant	MODIFIER	hxk-3	WBGene00022306	Y77E11A.1a.1	Coding	c.650+1305T>A	,A
IV	1878932	G	A	1741.77	PASS	AC=2;AF=1.00;AN=2;DP=45;FS=0.000;MLEAC=2;MLEAF=1.00;MQ=60.00;QD=26.87;SOR=0.784;ANN=A	intron_variant	MODIFIER	denn-4	WBGene00018681	F52C12.4d.1	Coding	c.1126-93G>A	,A
IV	3316198	T	C	1385.77	PASS	AC=2;AF=1.00;AN=2;DP=38;FS=0.000;MLEAC=2;MLEAF=1.00;MQ=60.00;QD=26.21;SOR=1.121;ANN=C	splice_region_variant	LOW	W08E12.7	WBGene00021088	W08E12.7.1	Coding	c.*704T>C	,C
IV	17240069	T	C	259.77	PASS	AC=1;AF=0.500;AN=2;BaseQRankSum=-0.168;ClippingRankSum=-0.120;DP=28;FS=0.000;MLEAC=1;MLEAF=0.500;MQ=57.69;MQRankSum=0.887;QD=9.28;ReadPosRankSum=-1.798;SOR=0.770;ANN=C	intron_variant	MODIFIER	map-2	WBGene00003130	Y116A8A.9b.1	Coding	c.1284+432A>G	,C
IV	17240087	A	C	105.77	PASS	AC=1;AF=0.500;AN=2;BaseQRankSum=0.436;ClippingRankSum=1.222;DP=24;FS=0.000;MLEAC=1;MLEAF=0.500;MQ=57.30;MQRankSum=-2.008;QD=4.41;ReadPosRankSum=0.175;SOR=0.358;ANN=C	intron_variant	MODIFIER	map-2	WBGene00003130	Y116A8A.9b.1	Coding	c.1284+414T>G	,C
IV	2867980	T	G	151.77	PASS	AC=1;AF=0.500;AN=2;BaseQRankSum=-1.408;ClippingRankSum=-0.061;DP=15;FS=34.776;MLEAC=1;MLEAF=0.500;MQ=47.27;MQRankSum=1.041;QD=10.12;ReadPosRankSum=-1.653;SOR=3.584;ANN=G	intron_variant	MODIFIER	nprt-1	WBGene00021882	Y54G2A.17b.1	Coding	c.1429-701A>C	,G
IV	2867978	G	T	151.77	PASS	AC=1;AF=0.500;AN=2;BaseQRankSum=-2.620;ClippingRankSum=1.099;DP=13;FS=24.564;MLEAC=1;MLEAF=0.500;MQ=44.99;MQRankSum=-0.592;QD=11.67;ReadPosRankSum=-1.437;SOR=2.773;ANN=T	intron_variant	MODIFIER	nprt-1	WBGene00021882	Y54G2A.17b.1	Coding	c.1429-699C>A	,T
IV	17240088	C	T	66.77	PASS	AC=1;AF=0.500;AN=2;BaseQRankSum=0.524;ClippingRankSum=1.135;DP=24;FS=0.000;MLEAC=1;MLEAF=0.500;MQ=57.30;MQRankSum=-0.786;QD=2.78;ReadPosRankSum=0.087;SOR=0.358;ANN=T	intron_variant	MODIFIER	map-2	WBGene00003130	Y116A8A.9b.1	Coding	c.1284+413G>A	,T
IV	1772653	C	A	59.77	PASS	AC=1;AF=0.500;AN=2;BaseQRankSum=-2.017;ClippingRankSum=-0.130;DP=26;FS=19.194;MLEAC=1;MLEAF=0.500;MQ=52.41;MQRankSum=-2.928;QD=2.30;ReadPosRankSum=-0.586;SOR=3.591;ANN=A	intron_variant	MODIFIER	cmk-1	WBGene00000553	K07A9.2.1	Coding	c.106-2482C>A	GT:AD:DP:GQ:PL
IV	1772713	T	G	299.77	PASS	AC=1;AF=0.500;AN=2;BaseQRankSum=0.106;ClippingRankSum=-0.035;DP=21;FS=1.808;MLEAC=1;MLEAF=0.500;MQ=46.67;MQRankSum=1.584;QD=14.27;ReadPosRankSum=-1.936;SOR=1.371;ANN=G	intron_variant	MODIFIER	cmk-1	WBGene00000553	K07A9.2.1	Coding	c.106-2422T>G	GT:AD:DP:GQ:PL
IV	1772736	C	T	95.77	PASS	AC=1;AF=0.500;AN=2;BaseQRankSum=-1.571;ClippingRankSum=1.135;DP=20;FS=0.000;MLEAC=1;MLEAF=0.500;MQ=46.61;MQRankSum=-1.222;QD=4.79;ReadPosRankSum=-1.658;SOR=0.425;ANN=T	intron_variant	MODIFIER	cmk-1	WBGene00000553	K07A9.2.1	Coding	c.106-2399C>T	GT:AD:DP:GQ:PL
IV	1772747	G	T	516.77	PASS	AC=1;AF=0.500;AN=2;BaseQRankSum=0.839;ClippingRankSum=0.839;DP=19;FS=2.754;MLEAC=1;MLEAF=0.500;MQ=48.86;MQRankSum=0.280;QD=27.20;ReadPosRankSum=1.957;SOR=0.223;ANN=T	intron_variant	MODIFIER	cmk-1	WBGene00000553	K07A9.2.1	Coding	c.106-2388G>T	GT:AD:DP:GQ:PL
IV	1772971	A	G	85.77	PASS	AC=1;AF=0.500;AN=2;BaseQRankSum=-0.212;ClippingRankSum=1.670;DP=15;FS=2.920;MLEAC=1;MLEAF=0.500;MQ=48.63;MQRankSum=-1.256;QD=5.72;ReadPosRankSum=-1.670;SOR=0.105;ANN=G	intron_variant	MODIFIER	cmk-1	WBGene00000553	K07A9.2.1	Coding	c.106-2164A>G	GT:AD:DP:GQ:PL
IV	1772994	A	C	194.77	PASS	AC=1;AF=0.500;AN=2;BaseQRankSum=-0.049;ClippingRankSum=0.537;DP=18;FS=8.729;MLEAC=1;MLEAF=0.500;MQ=50.33;MQRankSum=0.342;QD=10.82;ReadPosRankSum=0.342;SOR=2.546;ANN=C	intron_variant	MODIFIER	cmk-1	WBGene00000553	K07A9.2.1	Coding	c.106-2141A>C	GT:AD:DP:GQ:PL
IV	2159726	C	A	131.77	PASS	AC=1;AF=0.500;AN=2;BaseQRankSum=0.120;ClippingRankSum=-0.560;DP=36;FS=5.187;MLEAC=1;MLEAF=0.500;MQ=42.89;MQRankSum=-2.558;QD=3.66;ReadPosRankSum=1.479;SOR=2.168;ANN=A	intron_variant	MODIFIER	Y71G10AR.4	WBGene00044650	Y71G10AR.4.1	Coding	c.1163-522C>A	GT:AD:DP:GQ:PL
IV	2159767	G	A	117.77	PASS	AC=1;AF=0.500;AN=2;BaseQRankSum=-2.661;ClippingRankSum=-1.479;DP=18;FS=0.000;MLEAC=1;MLEAF=0.500;MQ=40.99;MQRankSum=-1.084;QD=6.54;ReadPosRankSum=0.591;SOR=0.616;ANN=A	intron_variant	MODIFIER	Y71G10AR.4	WBGene00044650	Y71G10AR.4.1	Coding	c.1163-481G>A	GT:AD:DP:GQ:PL
IV	3180306	T	C	564.77	PASS	AC=1;AF=0.500;AN=2;BaseQRankSum=0.873;ClippingRankSum=1.047;DP=20;FS=2.680;MLEAC=1;MLEAF=0.500;MQ=55.98;MQRankSum=2.531;QD=28.24;ReadPosRankSum=0.175;SOR=0.257;ANN=C	intron_variant	MODIFIER	Y67D8B.2	WBGene00022062	Y67D8B.2.1	Coding	c.955-134A>G	GT:AD:DP:GQ:PL
IV	3180316	A	C	497.77	PASS	AC=1;AF=0.500;AN=2;BaseQRankSum=0.702;ClippingRankSum=0.609;DP=18;FS=2.762;MLEAC=1;MLEAF=0.500;MQ=55.51;MQRankSum=2.107;QD=27.65;ReadPosRankSum=0.890;SOR=0.242;ANN=C	intron_variant	MODIFIER	Y67D8B.2	WBGene00022062	Y67D8B.2.1	Coding	c.955-144T>G	GT:AD:DP:GQ:PL
IV	3180317	A	G	497.77	PASS	AC=1;AF=0.500;AN=2;BaseQRankSum=-0.352;ClippingRankSum=-0.452;DP=17;FS=2.884;MLEAC=1;MLEAF=0.500;MQ=55.24;MQRankSum=1.357;QD=29.28;ReadPosRankSum=1.256;SOR=0.204;ANN=G	intron_variant	MODIFIER	Y67D8B.2	WBGene00022062	Y67D8B.2.1	Coding	c.955-145T>C	GT:AD:DP:GQ:PL
IV	3180318	G	T	457.77	PASS	AC=1;AF=0.500;AN=2;BaseQRankSum=0.352;ClippingRankSum=1.457;DP=17;FS=2.884;MLEAC=1;MLEAF=0.500;MQ=55.24;MQRankSum=2.060;QD=26.93;ReadPosRankSum=0.352;SOR=0.204;ANN=T	intron_variant	MODIFIER	Y67D8B.2	WBGene00022062	Y67D8B.2.1	Coding	c.955-146C>A	GT:AD:DP:GQ:PL
IV	3180330	G	T	415.77	PASS	AC=1;AF=0.500;AN=2;BaseQRankSum=0.151;ClippingRankSum=0.050;DP=17;FS=2.884;MLEAC=1;MLEAF=0.500;MQ=55.24;MQRankSum=1.859;QD=24.46;ReadPosRankSum=-1.558;SOR=0.204;ANN=T	intron_variant	MODIFIER	Y67D8B.2	WBGene00022062	Y67D8B.2.1	Coding	c.955-158C>A	GT:AD:DP:GQ:PL
IV	3180337	A	G	331.77	PASS	AC=1;AF=0.500;AN=2;BaseQRankSum=1.709;ClippingRankSum=0.059;DP=15;FS=3.136;MLEAC=1;MLEAF=0.500;MQ=54.57;MQRankSum=1.591;QD=22.12;ReadPosRankSum=-1.237;SOR=0.136;ANN=G	intron_variant	MODIFIER	Y67D8B.2	WBGene00022062	Y67D8B.2.1	Coding	c.955-165T>C	GT:AD:DP:GQ:PL
IV	3180338	A	C	331.77	PASS	AC=1;AF=0.500;AN=2;BaseQRankSum=-0.766;ClippingRankSum=0.295;DP=15;FS=3.136;MLEAC=1;MLEAF=0.500;MQ=54.57;MQRankSum=1.591;QD=22.12;ReadPosRankSum=-1.237;SOR=0.136;ANN=C	intron_variant	MODIFIER	Y67D8B.2	WBGene00022062	Y67D8B.2.1	Coding	c.955-166T>G	GT:AD:DP:GQ:PL
IV	3180395	G	T	340.78	PASS	AC=1;AF=0.500;AN=2;BaseQRankSum=0.579;ClippingRankSum=-0.579;DP=12;FS=0.000;MLEAC=1;MLEAF=0.500;MQ=52.31;MQRankSum=1.159;QD=28.40;ReadPosRankSum=1.448;SOR=0.293;ANN=T	intron_variant	MODIFIER	Y67D8B.2	WBGene00022062	Y67D8B.2.1	Coding	c.955-223C>A	GT:AD:DP:GQ:PL
IV	3180437	A	C	266.77	PASS	AC=1;AF=0.500;AN=2;BaseQRankSum=1.271;ClippingRankSum=0.480;DP=10;FS=0.000;MLEAC=1;MLEAF=0.500;MQ=53.66;MQRankSum=0.898;QD=26.68;ReadPosRankSum=1.271;SOR=0.223;ANN=C	intron_variant	MODIFIER	Y67D8B.2	WBGene00022062	Y67D8B.2.1	Coding	c.955-265T>G	GT:AD:DP:GQ:PL
IV	3180494	T	G	100.77	PASS	AC=1;AF=0.500;AN=2;BaseQRankSum=0.283;ClippingRankSum=-0.283;DP=17;FS=0.000;MLEAC=1;MLEAF=0.500;MQ=57.06;MQRankSum=-1.302;QD=5.93;ReadPosRankSum=0.849;SOR=0.465;ANN=G	intron_variant	MODIFIER	Y67D8B.2	WBGene00022062	Y67D8B.2.1	Coding	c.955-322A>C	GT:AD:DP:GQ:PL
IV	3180495	T	C	100.77	PASS	AC=1;AF=0.500;AN=2;BaseQRankSum=2.887;ClippingRankSum=-0.057;DP=17;FS=0.000;MLEAC=1;MLEAF=0.500;MQ=57.06;MQRankSum=-1.302;QD=5.93;ReadPosRankSum=0.170;SOR=0.465;ANN=C	intron_variant	MODIFIER	Y67D8B.2	WBGene00022062	Y67D8B.2.1	Coding	c.955-323A>G	GT:AD:DP:GQ:PL
IV	3180502	C	A	100.77	PASS	AC=1;AF=0.500;AN=2;BaseQRankSum=-0.057;ClippingRankSum=-0.057;DP=17;FS=0.000;MLEAC=1;MLEAF=0.500;MQ=57.06;MQRankSum=-0.736;QD=5.93;ReadPosRankSum=-0.623;SOR=0.465;ANN=A	intron_variant	MODIFIER	Y67D8B.2	WBGene00022062	Y67D8B.2.1	Coding	c.955-330G>T	GT:AD:DP:GQ:PL
IV	3180514	C	A	97.77	PASS	AC=1;AF=0.500;AN=2;BaseQRankSum=-0.404;ClippingRankSum=-0.404;DP=16;FS=0.000;MLEAC=1;MLEAF=0.500;MQ=56.88;MQRankSum=-1.614;QD=6.11;ReadPosRankSum=-2.691;SOR=0.321;ANN=A	intron_variant	MODIFIER	Y67D8B.2	WBGene00022062	Y67D8B.2.1	Coding	c.955-342G>T	GT:AD:DP:GQ:PL
IV	3180515	T	C	97.77	PASS	AC=1;AF=0.500;AN=2;BaseQRankSum=-1.480;ClippingRankSum=0.269;DP=16;FS=0.000;MLEAC=1;MLEAF=0.500;MQ=56.88;MQRankSum=-1.614;QD=6.11;ReadPosRankSum=-2.691;SOR=0.321;ANN=C	intron_variant	MODIFIER	Y67D8B.2	WBGene00022062	Y67D8B.2.1	Coding	c.955-343A>G	GT:AD:DP:GQ:PL
IV	3180516	T	G	55.77	PASS	AC=1;AF=0.500;AN=2;BaseQRankSum=-1.323;ClippingRankSum=-0.189;DP=17;FS=0.000;MLEAC=1;MLEAF=0.500;MQ=57.06;MQRankSum=-1.323;QD=3.28;ReadPosRankSum=-2.331;SOR=0.283;ANN=G	intron_variant	MODIFIER	Y67D8B.2	WBGene00022062	Y67D8B.2.1	Coding	c.955-344A>C	GT:AD:DP:GQ:PL
IV	3180526	A	G	52.77	PASS	AC=1;AF=0.500;AN=2;BaseQRankSum=-0.592;ClippingRankSum=0.237;DP=18;FS=0.000;MLEAC=1;MLEAF=0.500;MQ=57.23;MQRankSum=-1.540;QD=2.93;ReadPosRankSum=-2.251;SOR=0.551;ANN=G	intron_variant	MODIFIER	Y67D8B.2	WBGene00022062	Y67D8B.2.1	Coding	c.955-354T>C	GT:AD:DP:GQ:PL
IV	6538801	A	T	1245.77	PASS	AC=2;AF=1.00;AN=2;DP=35;FS=0.000;MLEAC=2;MLEAF=1.00;MQ=60.00;QD=31.91;SOR=1.352;ANN=T	intron_variant	MODIFIER	Y73B6BL.44	WBGene00044350	Y73B6BL.44.1	Coding	c.658-65A>T	GT:AD:DP:GQ:PL
IV	2654712	C	T	499.77	PASS	AC=1;AF=0.500;AN=2;BaseQRankSum=1.227;ClippingRankSum=0.409;DP=58;FS=4.143;MLEAC=1;MLEAF=0.500;MQ=60.00;MQRankSum=0.618;QD=8.62;ReadPosRankSum=-1.888;SOR=1.329;ANN=T	intron_variant	MODIFIER	Y94H6A.5	WBGene00022378	Y94H6A.5a.1	Coding	c.777-55G>A	GT:AD:DP:GQ:PL
IV	2654754	A	G	434.77	PASS	AC=1;AF=0.500;AN=2;BaseQRankSum=-0.864;ClippingRankSum=1.762;DP=48;FS=0.000;MLEAC=1;MLEAF=0.500;MQ=60.00;MQRankSum=0.887;QD=9.06;ReadPosRankSum=-4.569;SOR=0.836;ANN=G	intron_variant	MODIFIER	Y94H6A.5	WBGene00022378	Y94H6A.5a.1	Coding	c.777-97T>C	GT:AD:DP:GQ:PL
IV	2654804	T	G	417.77	PASS	AC=1;AF=0.500;AN=2;BaseQRankSum=1.211;ClippingRankSum=0.798;DP=58;FS=19.426;MLEAC=1;MLEAF=0.500;MQ=59.26;MQRankSum=0.206;QD=7.20;ReadPosRankSum=0.726;SOR=2.250;ANN=G	intron_variant	MODIFIER	Y94H6A.5	WBGene00022378	Y94H6A.5a.1	Coding	c.777-147A>C	GT:AD:DP:GQ:PL
IV	2654822	A	G	791.77	PASS	AC=1;AF=0.500;AN=2;BaseQRankSum=2.505;ClippingRankSum=-1.750;DP=59;FS=24.238;MLEAC=1;MLEAF=0.500;MQ=59.18;MQRankSum=0.600;QD=13.42;ReadPosRankSum=-2.013;SOR=1.876;ANN=G	intron_variant	MODIFIER	Y94H6A.5	WBGene00022378	Y94H6A.5a.1	Coding	c.777-165T>C	GT:AD:DP:GQ:PL
IV	1529392	A	T	100.77	PASS	AC=1;AF=0.500;AN=2;BaseQRankSum=-1.529;ClippingRankSum=0.170;DP=17;FS=33.766;MLEAC=1;MLEAF=0.500;MQ=44.98;MQRankSum=-3.001;QD=5.93;ReadPosRankSum=-1.415;SOR=3.219;ANN=T	intron_variant	MODIFIER	npp-8	WBGene00003794	Y41D4B.19b.1	Coding	c.1903+443T>A	GT:AD:DP:GQ:PL
IV	1529393	G	T	100.77	PASS	AC=1;AF=0.500;AN=2;BaseQRankSum=-0.510;ClippingRankSum=-0.170;DP=17;FS=33.766;MLEAC=1;MLEAF=0.500;MQ=44.98;MQRankSum=-3.001;QD=5.93;ReadPosRankSum=-1.076;SOR=3.219;ANN=T	intron_variant	MODIFIER	npp-8	WBGene00003794	Y41D4B.19b.1	Coding	c.1903+442C>A	GT:AD:DP:GQ:PL
IV	4469193	C	T	905.77	PASS	AC=2;AF=1.00;AN=2;DP=24;FS=0.000;MLEAC=2;MLEAF=1.00;MQ=60.00;QD=27.29;SOR=1.270;ANN=T	missense_variant	MODERATE	fbxb-75	WBGene00019956	R08C7.13.1	Coding	c.841G>A	p.Ala281Thr
IV	1561100	G	C	1398.77	PASS	AC=2;AF=1.00;AN=2;DP=37;FS=0.000;MLEAC=2;MLEAF=1.00;MQ=60.00;QD=29.37;SOR=1.209;ANN=C	missense_variant	MODERATE	nhr-122	WBGene00003712	Y41D4B.9.1	Coding	c.850G>C	p.Ala284Pro
IV	5600701	G	A	1470.77	PASS	AC=2;AF=1.00;AN=2;DP=38;FS=0.000;MLEAC=2;MLEAF=1.00;MQ=60.00;QD=27.46;SOR=0.798;ANN=A	missense_variant	MODERATE	T12E12.6	WBGene00020465	T12E12.6.1	Coding	c.676C>T	p.Arg226Cys
IV	5115222	G	A	1577.77	PASS	AC=2;AF=1.00;AN=2;DP=42;FS=0.000;MLEAC=2;MLEAF=1.00;MQ=60.00;QD=28.87;SOR=0.788;ANN=A	synonymous_variant	LOW	ivd-1	WBGene00015326	C02B10.1.1	Coding	c.657C>T	p.Cys219Cys
IV	4217304	G	A	1273.77	PASS	AC=2;AF=1.00;AN=2;DP=34;FS=0.000;MLEAC=2;MLEAF=1.00;MQ=53.57;QD=31.99;SOR=1.418;ANN=A	missense_variant	MODERATE	cyp-25A6	WBGene00019438	K06B9.1.1	Coding	c.398G>A	p.Gly133Glu
IV	4284171	G	A	1433.77	PASS	AC=2;AF=1.00;AN=2;DP=37;FS=0.000;MLEAC=2;MLEAF=1.00;MQ=60.00;QD=35.17;SOR=1.432;ANN=A	missense_variant	MODERATE	col-33	WBGene00000610	F36A4.6.1	Coding	c.619G>A	p.Gly207Arg
IV	5927117	G	A	1657.77	PASS	AC=2;AF=1.00;AN=2;DP=42;FS=0.000;MLEAC=2;MLEAF=1.00;MQ=60.00;QD=27.76;SOR=0.693;ANN=A	missense_variant	MODERATE	pck-3	WBGene00019151	H04M03.1.1	Coding	c.233G>A	p.Gly78Glu
IV	8437356	G	A	1594.77	PASS	AC=2;AF=1.00;AN=2;DP=40;FS=0.000;MLEAC=2;MLEAF=1.00;MQ=60.00;QD=29.23;SOR=1.788;ANN=A	synonymous_variant	LOW	nap-1	WBGene00017075	D2096.8.1	Coding	c.402C>T	p.His134His
IV	12953389	A	G	1168.77	PASS	AC=2;AF=1.00;AN=2;DP=30;FS=0.000;MLEAC=2;MLEAF=1.00;MQ=60.00;QD=28.46;SOR=0.976;ANN=G	missense_variant	MODERATE	wdfy-3	WBGene00007752	C26H9A.2c.1	Coding	c.8195A>G	p.His2732Arg
IV	5652712	G	A	959.77	PASS	AC=2;AF=1.00;AN=2;DP=26;FS=0.000;MLEAC=2;MLEAF=1.00;MQ=60.00;QD=31.25;SOR=1.136;ANN=A	synonymous_variant	LOW	srsx-15	WBGene00044124	C39H7.8.1	Coding	c.555C>T	p.Phe185Phe
IV	16975635	A	G	811.77	PASS	AC=1;AF=0.500;AN=2;BaseQRankSum=-1.034;ClippingRankSum=0.154;DP=31;FS=1.515;MLEAC=1;MLEAF=0.500;MQ=54.79;MQRankSum=2.398;QD=26.19;ReadPosRankSum=0.330;SOR=1.127;ANN=G	intergenic_region	MODIFIER	Y51H4A.8-col-137	WBGene00013104-WBGene00000710	WBGene00013104-WBGene00000710	GT:AD:DP:GQ:PL	0/1:10,20:30:99:840,0,685
IV	16975626	C	T	848.77	PASS	AC=1;AF=0.500;AN=2;BaseQRankSum=-1.403;ClippingRankSum=-1.647;DP=33;FS=1.475;MLEAC=1;MLEAF=0.500;MQ=55.12;MQRankSum=2.826;QD=25.72;ReadPosRankSum=1.443;SOR=1.085;ANN=T	intergenic_region	MODIFIER	Y51H4A.8-col-137	WBGene00013104-WBGene00000710	WBGene00013104-WBGene00000710	GT:AD:DP:GQ:PL	0/1:10,22:32:99:877,0,682
IV	6721156	T	C	119.77	PASS	AC=1;AF=0.500;AN=2;BaseQRankSum=0.674;ClippingRankSum=-0.306;DP=15;FS=0.000;MLEAC=1;MLEAF=0.500;MQ=40.09;MQRankSum=1.408;QD=7.98;ReadPosRankSum=1.531;SOR=0.646;ANN=C	intergenic_region	MODIFIER	Y73B6A.1-lin-45	WBGene00022228-WBGene00003030	WBGene00022228-WBGene00003030	GT:AD:DP:GQ:PL	0/1:10,5:15:99:148,0,289
IV	6778905	G	A	525.77	PASS	AC=1;AF=0.500;AN=2;BaseQRankSum=0.844;ClippingRankSum=-0.691;DP=33;FS=1.763;MLEAC=1;MLEAF=0.500;MQ=42.02;MQRankSum=-1.727;QD=15.93;ReadPosRankSum=0.691;SOR=1.220;ANN=A	intergenic_region	MODIFIER	lin-45-Y73B6A.3	WBGene00003030-WBGene00022230	WBGene00003030-WBGene00022230	GT:AD:DP:GQ:PL	0/1:13,19:32:99:554,0,308
IV	16976047	T	C	181.77	PASS	AC=1;AF=0.500;AN=2;BaseQRankSum=0.575;ClippingRankSum=-0.030;DP=25;FS=0.000;MLEAC=1;MLEAF=0.500;MQ=54.60;MQRankSum=-1.967;QD=7.27;ReadPosRankSum=0.514;SOR=1.022;ANN=C	intergenic_region	MODIFIER	Y51H4A.8-col-137	WBGene00013104-WBGene00000710	WBGene00013104-WBGene00000710	GT:AD:DP:GQ:PL	0/1:18,7:25:99:210,0,772
IV	16975674	G	T	233.77	PASS	AC=1;AF=0.500;AN=2;BaseQRankSum=-1.862;ClippingRankSum=-1.014;DP=29;FS=1.708;MLEAC=1;MLEAF=0.500;MQ=48.69;MQRankSum=2.286;QD=8.06;ReadPosRankSum=-2.805;SOR=0.358;ANN=T	intergenic_region	MODIFIER	Y51H4A.8-col-137	WBGene00013104-WBGene00000710	WBGene00013104-WBGene00000710	GT:AD:DP:GQ:PL	0/1:20,9:29:99:262,0,598
IV	16976056	G	A	109.77	PASS	AC=1;AF=0.500;AN=2;BaseQRankSum=-1.041;ClippingRankSum=-1.366;DP=26;FS=2.098;MLEAC=1;MLEAF=0.500;MQ=54.82;MQRankSum=-3.123;QD=4.22;ReadPosRankSum=0.520;SOR=1.547;ANN=A	intergenic_region	MODIFIER	Y51H4A.8-col-137	WBGene00013104-WBGene00000710	WBGene00013104-WBGene00000710	GT:AD:DP:GQ:PL	0/1:21,5:26:99:138,0,848
IV	16976008	A	C	266.77	PASS	AC=1;AF=0.500;AN=2;BaseQRankSum=2.896;ClippingRankSum=-1.312;DP=30;FS=0.000;MLEAC=1;MLEAF=0.500;MQ=55.18;MQRankSum=0.407;QD=8.89;ReadPosRankSum=-0.950;SOR=0.437;ANN=C	intergenic_region	MODIFIER	Y51H4A.8-col-137	WBGene00013104-WBGene00000710	WBGene00013104-WBGene00000710	GT:AD:DP:GQ:PL	0/1:21,9:30:99:295,0,891
IV	16975689	C	T	81.77	PASS	AC=1;AF=0.500;AN=2;BaseQRankSum=-1.592;ClippingRankSum=-1.030;DP=27;FS=2.366;MLEAC=1;MLEAF=0.500;MQ=47.75;MQRankSum=1.404;QD=3.03;ReadPosRankSum=-2.341;SOR=0.180;ANN=T	intergenic_region	MODIFIER	Y51H4A.8-col-137	WBGene00013104-WBGene00000710	WBGene00013104-WBGene00000710	GT:AD:DP:GQ:PL	0/1:22,5:27:99:110,0,686
IV	16975993	A	G	157.77	PASS	AC=1;AF=0.500;AN=2;BaseQRankSum=-2.436;ClippingRankSum=-1.092;DP=28;FS=2.607;MLEAC=1;MLEAF=0.500;MQ=54.82;MQRankSum=-0.196;QD=5.63;ReadPosRankSum=-3.219;SOR=1.480;ANN=G	intergenic_region	MODIFIER	Y51H4A.8-col-137	WBGene00013104-WBGene00000710	WBGene00013104-WBGene00000710	GT:AD:DP:GQ:PL	0/1:22,6:28:99:186,0,900
IV	6723498	C	A	187.77	PASS	AC=1;AF=0.500;AN=2;BaseQRankSum=-0.476;ClippingRankSum=-0.308;DP=28;FS=0.000;MLEAC=1;MLEAF=0.500;MQ=46.60;MQRankSum=-2.939;QD=6.71;ReadPosRankSum=-1.932;SOR=0.412;ANN=A	intergenic_region	MODIFIER	Y73B6A.1-lin-45	WBGene00022228-WBGene00003030	WBGene00022228-WBGene00003030	GT:AD:DP:GQ:PL	0/1:22,6:28:99:216,0,2092
IV	6723496	G	A	190.77	PASS	AC=1;AF=0.500;AN=2;BaseQRankSum=0.994;ClippingRankSum=-0.484;DP=29;FS=0.000;MLEAC=1;MLEAF=0.500;MQ=46.80;MQRankSum=-2.727;QD=6.58;ReadPosRankSum=-1.554;SOR=0.586;ANN=A	intergenic_region	MODIFIER	Y73B6A.1-lin-45	WBGene00022228-WBGene00003030	WBGene00022228-WBGene00003030	GT:AD:DP:GQ:PL	0/1:22,7:29:99:219,0,2070
IV	6732767	A	G	150.77	PASS	AC=1;AF=0.500;AN=2;BaseQRankSum=-1.513;ClippingRankSum=0.579;DP=39;FS=11.552;MLEAC=1;MLEAF=0.500;MQ=50.56;MQRankSum=0.708;QD=3.87;ReadPosRankSum=0.547;SOR=2.466;ANN=G	intergenic_region	MODIFIER	Y73B6A.1-lin-45	WBGene00022228-WBGene00003030	WBGene00022228-WBGene00003030	GT:AD:DP:GQ:PL	0/1:27,11:38:99:179,0,872
IV	8655347	A	C	414.77	PASS	AC=1;AF=0.500;AN=2;BaseQRankSum=1.864;ClippingRankSum=0.163;DP=47;FS=4.746;MLEAC=1;MLEAF=0.500;MQ=56.36;MQRankSum=-3.290;QD=8.82;ReadPosRankSum=1.238;SOR=0.828;ANN=C	intergenic_region	MODIFIER	Y59H11AM.1-clec-181	WBGene00022005-WBGene00044511	WBGene00022005-WBGene00044511	GT:AD:DP:GQ:PL	0/1:34,12:46:99:443,0,8917
IV	8655351	T	C	582.77	PASS	AC=1;AF=0.500;AN=2;BaseQRankSum=2.416;ClippingRankSum=0.669;DP=49;FS=6.846;MLEAC=1;MLEAF=0.500;MQ=55.79;MQRankSum=-3.119;QD=11.89;ReadPosRankSum=0.601;SOR=1.190;ANN=C	intergenic_region	MODIFIER	Y59H11AM.1-clec-181	WBGene00022005-WBGene00044511	WBGene00022005-WBGene00044511	GT:AD:DP:GQ:PL	0/1:34,14:48:99:611,0,8905
IV	11160958	A	T	527.77	PASS	AC=1;AF=0.500;AN=2;BaseQRankSum=0.279;ClippingRankSum=-0.745;DP=62;FS=6.166;MLEAC=1;MLEAF=0.500;MQ=41.90;MQRankSum=1.062;QD=8.51;ReadPosRankSum=0.205;SOR=1.656;ANN=T	intergenic_region	MODIFIER	Y43E12A.2-cyb-2.1	WBGene00012794-WBGene00000866	WBGene00012794-WBGene00000866	GT:AD:DP:GQ:PL	0/1:37,17:54:99:556,0,1504
IV	11160957	A	T	527.77	PASS	AC=1;AF=0.500;AN=2;BaseQRankSum=0.294;ClippingRankSum=-1.582;DP=63;FS=8.756;MLEAC=1;MLEAF=0.500;MQ=42.06;MQRankSum=1.601;QD=8.38;ReadPosRankSum=0.729;SOR=2.049;ANN=T	intergenic_region	MODIFIER	Y43E12A.2-cyb-2.1	WBGene00012794-WBGene00000866	WBGene00012794-WBGene00000866	GT:AD:DP:GQ:PL	0/1:38,16:54:99:556,0,1504
IV	11090477	G	A	206.77	PASS	AC=1;AF=0.500;AN=2;BaseQRankSum=2.228;ClippingRankSum=-1.663;DP=12;FS=10.561;MLEAC=1;MLEAF=0.500;MQ=42.49;MQRankSum=-1.398;QD=17.23;ReadPosRankSum=0.000;SOR=2.526;ANN=A	intergenic_region	MODIFIER	fic-1-Y69E1A.1	WBGene00014004-WBGene00013473	WBGene00014004-WBGene00013473	GT:AD:DP:GQ:PL	0/1:4,7:11:99:235,0,119
IV	16274505	G	A	635.77	PASS	AC=1;AF=0.500;AN=2;BaseQRankSum=-1.406;ClippingRankSum=0.281;DP=73;FS=2.190;MLEAC=1;MLEAF=0.500;MQ=40.84;MQRankSum=-0.817;QD=8.71;ReadPosRankSum=-1.066;SOR=1.067;ANN=A	intergenic_region	MODIFIER	srv-14-Y105C5B.5	WBGene00005725-WBGene00013647	WBGene00005725-WBGene00013647	GT:AD:DP:GQ:PL	0/1:43,24:67:99:664,0,1595
IV	6722850	T	G	1201.77	PASS	AC=1;AF=0.500;AN=2;BaseQRankSum=-2.292;ClippingRankSum=-1.121;DP=95;FS=0.806;MLEAC=1;MLEAF=0.500;MQ=41.05;MQRankSum=1.298;QD=12.65;ReadPosRankSum=-0.258;SOR=0.576;ANN=G	intergenic_region	MODIFIER	Y73B6A.1-lin-45	WBGene00022228-WBGene00003030	WBGene00022228-WBGene00003030	GT:AD:DP:GQ:PL	0/1:43,50:93:99:1230,0,1230
IV	8637021	T	C	1957.77	PASS	AC=1;AF=0.500;AN=2;BaseQRankSum=2.996;ClippingRankSum=0.402;DP=122;FS=12.881;MLEAC=1;MLEAF=0.500;MQ=42.17;MQRankSum=-0.504;QD=16.05;ReadPosRankSum=1.218;SOR=1.577;ANN=C	intergenic_region	MODIFIER	Y59H11AM.1-clec-181	WBGene00022005-WBGene00044511	WBGene00022005-WBGene00044511	GT:AD:DP:GQ:PL	0/1:44,73:117:99:1986,0,1292
IV	6774755	C	A	1083.77	PASS	AC=1;AF=0.500;AN=2;BaseQRankSum=2.396;ClippingRankSum=-1.645;DP=29;FS=2.062;MLEAC=1;MLEAF=0.500;MQ=42.81;MQRankSum=3.031;QD=28.02;ReadPosRankSum=-3.493;SOR=1.139;ANN=A	intergenic_region	MODIFIER	lin-45-Y73B6A.3	WBGene00003030-WBGene00022230	WBGene00003030-WBGene00022230	GT:AD:DP:GQ:PL	0/1:5,24:29:99:1112,0,129
IV	6774728	T	G	1419.77	PASS	AC=1;AF=0.500;AN=2;BaseQRankSum=1.840;ClippingRankSum=-0.654;DP=40;FS=1.842;MLEAC=1;MLEAF=0.500;MQ=47.19;MQRankSum=3.272;QD=36.24;ReadPosRankSum=-1.718;SOR=0.666;ANN=G	intergenic_region	MODIFIER	lin-45-Y73B6A.3	WBGene00003030-WBGene00022230	WBGene00003030-WBGene00022230	GT:AD:DP:GQ:PL	0/1:5,35:40:99:1448,0,105
IV	6772513	T	C	940.77	PASS	AC=1;AF=0.500;AN=2;BaseQRankSum=0.772;ClippingRankSum=0.692;DP=91;FS=0.787;MLEAC=1;MLEAF=0.500;MQ=41.63;MQRankSum=-2.291;QD=10.34;ReadPosRankSum=-0.092;SOR=0.796;ANN=C	intergenic_region	MODIFIER	lin-45-Y73B6A.3	WBGene00003030-WBGene00022230	WBGene00003030-WBGene00022230	GT:AD:DP:GQ:PL	0/1:51,40:91:99:969,0,1564
IV	6770695	A	T	2175.77	PASS	AC=1;AF=0.500;AN=2;BaseQRankSum=-2.108;ClippingRankSum=-0.118;DP=117;FS=9.187;MLEAC=1;MLEAF=0.500;MQ=44.63;MQRankSum=0.728;QD=18.60;ReadPosRankSum=-1.245;SOR=0.248;ANN=T	intergenic_region	MODIFIER	lin-45-Y73B6A.3	WBGene00003030-WBGene00022230	WBGene00003030-WBGene00022230	GT:AD:DP:GQ:PL	0/1:51,66:117:99:2204,0,1235
IV	16274529	A	G	439.77	PASS	AC=1;AF=0.500;AN=2;BaseQRankSum=0.508;ClippingRankSum=-1.943;DP=71;FS=2.327;MLEAC=1;MLEAF=0.500;MQ=40.01;MQRankSum=-1.316;QD=6.19;ReadPosRankSum=-0.132;SOR=1.061;ANN=G	intergenic_region	MODIFIER	srv-14-Y105C5B.5	WBGene00005725-WBGene00013647	WBGene00005725-WBGene00013647	GT:AD:DP:GQ:PL	0/1:52,17:69:99:468,0,1564
IV	6774696	T	C	1588.77	PASS	AC=1;AF=0.500;AN=2;BaseQRankSum=2.534;ClippingRankSum=1.259;DP=48;FS=0.000;MLEAC=1;MLEAF=0.500;MQ=50.48;MQRankSum=2.789;QD=33.10;ReadPosRankSum=2.439;SOR=0.843;ANN=C	intergenic_region	MODIFIER	lin-45-Y73B6A.3	WBGene00003030-WBGene00022230	WBGene00003030-WBGene00022230	GT:AD:DP:GQ:PL	0/1:6,41:47:99:1617,0,124
IV	5812003	T	C	815.77	PASS	AC=1;AF=0.500;AN=2;BaseQRankSum=0.745;ClippingRankSum=0.339;DP=31;FS=1.643;MLEAC=1;MLEAF=0.500;MQ=60.00;MQRankSum=-0.519;QD=26.32;ReadPosRankSum=-1.557;SOR=0.481;ANN=C	intergenic_region	MODIFIER	nhr-46-C31H1.2	WBGene00003636-WBGene00016287	WBGene00003636-WBGene00016287	GT:AD:DP:GQ:PL	0/1:8,23:31:99:844,0,204
IV	6770665	C	T	1078.77	PASS	AC=1;AF=0.500;AN=2;BaseQRankSum=-0.371;ClippingRankSum=-1.485;DP=134;FS=5.596;MLEAC=1;MLEAF=0.500;MQ=44.10;MQRankSum=-1.870;QD=8.05;ReadPosRankSum=1.521;SOR=0.361;ANN=T	intergenic_region	MODIFIER	lin-45-Y73B6A.3	WBGene00003030-WBGene00022230	WBGene00003030-WBGene00022230	GT:AD:DP:GQ:PL	0/1:83,51:134:99:1107,0,3510
IV	6722544	A	T	280.77	PASS	AC=1;AF=0.500;AN=2;BaseQRankSum=-0.322;ClippingRankSum=-1.416;DP=106;FS=11.313;MLEAC=1;MLEAF=0.500;MQ=41.68;MQRankSum=1.767;QD=2.65;ReadPosRankSum=-0.706;SOR=2.073;ANN=T	intergenic_region	MODIFIER	Y73B6A.1-lin-45	WBGene00022228-WBGene00003030	WBGene00022228-WBGene00003030	GT:AD:DP:GQ:PL	0/1:85,20:105:99:309,0,2461
IV	6725532	A	G	159.77	PASS	AC=1;AF=0.500;AN=2;BaseQRankSum=1.164;ClippingRankSum=0.106;DP=18;FS=0.000;MLEAC=1;MLEAF=0.500;MQ=47.13;MQRankSum=-0.318;QD=8.88;ReadPosRankSum=-0.318;SOR=0.814;ANN=G	intergenic_region	MODIFIER	Y73B6A.1-lin-45	WBGene00022228-WBGene00003030	WBGene00022228-WBGene00003030	GT:AD:DP:GQ:PL	0/1:9,7:16:99:188,0,198
IV	6391347	A	T	247.77	PASS	AC=2;AF=1.00;AN=2;DP=10;FS=0.000;MLEAC=2;MLEAF=1.00;MQ=42.53;QD=24.78;SOR=1.609;ANN=T	intergenic_region	MODIFIER	Y73B6BL.289-Y73B6BL.47	WBGene00235289-WBGene00045250	WBGene00235289-WBGene00045250	GT:AD:DP:GQ:PL	1/1:0,10:10:29:276,29,0
IV	6776549	T	A	511.77	PASS	AC=2;AF=1.00;AN=2;DP=12;FS=0.000;MLEAC=2;MLEAF=1.00;MQ=50.10;QD=24.03;SOR=1.270;ANN=A	intergenic_region	MODIFIER	lin-45-Y73B6A.3	WBGene00003030-WBGene00022230	WBGene00003030-WBGene00022230	GT:AD:DP:GQ:PL	1/1:0,11:11:36:540,36,0
IV	6776488	A	T	511.77	PASS	AC=2;AF=1.00;AN=2;DP=13;FS=0.000;MLEAC=2;MLEAF=1.00;MQ=49.59;QD=27.00;SOR=1.445;ANN=T	intergenic_region	MODIFIER	lin-45-Y73B6A.3	WBGene00003030-WBGene00022230	WBGene00003030-WBGene00022230	GT:AD:DP:GQ:PL	1/1:0,12:12:36:540,36,0
IV	6776519	A	C	511.77	PASS	AC=2;AF=1.00;AN=2;DP=13;FS=0.000;MLEAC=2;MLEAF=1.00;MQ=49.59;QD=33.16;SOR=1.445;ANN=C	intergenic_region	MODIFIER	lin-45-Y73B6A.3	WBGene00003030-WBGene00022230	WBGene00003030-WBGene00022230	GT:AD:DP:GQ:PL	1/1:0,12:12:36:540,36,0
IV	6715127	G	C	56.74	PASS	AC=2;AF=1.00;AN=2;DP=2;FS=0.000;MLEAC=2;MLEAF=1.00;MQ=45.52;QD=28.37;SOR=2.303;ANN=C	intergenic_region	MODIFIER	Y73B6A.1-lin-45	WBGene00022228-WBGene00003030	WBGene00022228-WBGene00003030	GT:AD:DP:GQ:PL	1/1:0,2:2:6:84,6,0
