## Supplemental Information for "A Forward Genetic Screen in *Caenorhabditis elegans* for Genes that Modulate α-synuclein-Induced Neurodegeneration through the Mitochondrial UPR" (part 8 of 8)

### Sheet: UA501 (continued)
#CHROM	POS	REF	ALT	QUAL	FILTER	INFO	FORMAT	TYPE	GENE	ID	TRANSCRIPT
IV	5105841	G	A	958.77	PASS	AC=2;AF=1.00;AN=2;DP=27;FS=0.000;MLEAC=2;MLEAF=1.00;MQ=60.00;QD=32.78;SOR=1.358;ANN=A	intergenic_region	MODIFIER	C02B10.6-C02B10.5	WBGene00015331-WBGene00015330	WBGene00015331-WBGene00015330	GT:AD:DP:GQ:PL	1/1:0,25:25:75:987,75,0
IV	11093124	T	A	86.28	PASS	AC=2;AF=1.00;AN=2;DP=3;FS=0.000;MLEAC=2;MLEAF=1.00;MQ=40.00;QD=28.76;SOR=2.833;ANN=A	intergenic_region	MODIFIER	fic-1-Y69E1A.1	WBGene00014004-WBGene00013473	WBGene00014004-WBGene00013473	GT:AD:DP:GQ:PL	1/1:0,3:3:9:114,9,0
IV	6776597	G	T	107.28	PASS	AC=2;AF=1.00;AN=2;DP=3;FS=0.000;MLEAC=2;MLEAF=1.00;MQ=42.23;QD=32.80;SOR=2.833;ANN=T	intergenic_region	MODIFIER	lin-45-Y73B6A.3	WBGene00003030-WBGene00022230	WBGene00003030-WBGene00022230	GT:AD:DP:GQ:PL	1/1:0,3:3:9:135,9,0
IV	14773187	A	T	1097.77	PASS	AC=2;AF=1.00;AN=2;DP=31;FS=0.000;MLEAC=2;MLEAF=1.00;MQ=60.00;QD=28.16;SOR=1.044;ANN=T	intergenic_region	MODIFIER	tra-3-LLC1.2	WBGene00006606-WBGene00010793	WBGene00006606-WBGene00010793	GT:AD:DP:GQ:PL	1/1:0,31:31:92:1126,92,0
IV	6723689	A	T	313.18	PASS	AC=2;AF=1.00;AN=2;BaseQRankSum=-1.448;ClippingRankSum=-0.869;DP=12;FS=0.000;MLEAC=2;MLEAF=1.00;MQ=45.31;MQRankSum=1.448;QD=26.10;ReadPosRankSum=0.290;SOR=0.818;ANN=T	intergenic_region	MODIFIER	Y73B6A.1-lin-45	WBGene00022228-WBGene00003030	WBGene00022228-WBGene00003030	GT:AD:DP:GQ:PL	1/1:1,11:12:10:341,10,0
V	9952287	G	A	843.77	PASS	AC=2;AF=1.00;AN=2;DP=24;FS=0.000;MLEAC=2;MLEAF=1.00;MQ=60.00;QD=32.71;SOR=0.963;ANN=A	upstream_gene_variant	MODIFIER	F58E6.13	WBGene00077697	F58E6.13b.1	Coding	c.-1G>A	,A
V	14019451	A	C	1166.77	PASS	AC=2;AF=1.00;AN=2;DP=32;FS=0.000;MLEAC=2;MLEAF=1.00;MQ=60.00;QD=27.30;SOR=0.818;ANN=C	upstream_gene_variant	MODIFIER	F35E12.9	WBGene00009433	F35E12.9c.1	Coding	c.-162T>G	,C
V	15500973	G	A	1081.77	PASS	AC=2;AF=1.00;AN=2;DP=30;FS=0.000;MLEAC=2;MLEAF=1.00;MQ=60.00;QD=28.92;SOR=1.143;ANN=A	upstream_gene_variant	MODIFIER	T09F5.10	WBGene00011669	T09F5.10.1	Coding	c.-44G>A	,A
V	10132937	G	A	1209.77	PASS	AC=2;AF=1.00;AN=2;DP=33;FS=0.000;MLEAC=2;MLEAF=1.00;MQ=60.00;QD=32.88;SOR=1.284;ANN=A	upstream_gene_variant	MODIFIER	C50H2.13	WBGene00008246	C50H2.13.1	Coding	c.-3G>A	,A
V	15551345	G	A	1134.77	PASS	AC=2;AF=1.00;AN=2;DP=30;FS=0.000;MLEAC=2;MLEAF=1.00;MQ=60.00;QD=26.81;SOR=1.329;ANN=A	upstream_gene_variant	MODIFIER	srw-15	WBGene00005762	C41G6.3.1	Coding	c.-1G>A	,A
V	17054916	T	C	127.77	PASS	AC=1;AF=0.500;AN=2;BaseQRankSum=-0.775;ClippingRankSum=0.000;DP=25;FS=6.862;MLEAC=1;MLEAF=0.500;MQ=54.02;MQRankSum=-3.101;QD=5.11;ReadPosRankSum=-0.477;SOR=1.212;ANN=C	upstream_gene_variant	MODIFIER	clec-9	WBGene00013493	Y70C5C.2.1	Coding	c.-1A>G	,C
V	8492917	T	A	37.77	PASS	AC=1;AF=0.500;AN=2;BaseQRankSum=-1.067;ClippingRankSum=0.572;DP=8;FS=9.700;MLEAC=1;MLEAF=0.500;MQ=55.68;MQRankSum=-1.589;QD=4.72;ReadPosRankSum=-1.067;SOR=2.209;ANN=A	upstream_gene_variant	MODIFIER	clec-219	WBGene00020945	W02D7.10.1	Coding	c.-24T>A	,A
V	8492914	T	A	37.77	PASS	AC=1;AF=0.500;AN=2;BaseQRankSum=-0.198;ClippingRankSum=-0.198;DP=7;FS=8.451;MLEAC=1;MLEAF=0.500;MQ=55.03;MQRankSum=-1.495;QD=5.40;ReadPosRankSum=-0.198;SOR=2.215;ANN=A	upstream_gene_variant	MODIFIER	clec-219	WBGene00020945	W02D7.10.1	Coding	c.-24T>A	,A
V	321595	T	C	367.77	PASS	AC=1;AF=0.500;AN=2;BaseQRankSum=-2.656;ClippingRankSum=-0.101;DP=32;FS=2.004;MLEAC=1;MLEAF=0.500;MQ=50.60;MQRankSum=-3.630;QD=11.49;ReadPosRankSum=-1.075;SOR=0.317;ANN=C	downstream_gene_variant	MODIFIER	F33E11.3	WBGene00018011	F33E11.3.1	Coding	c.*1973A>G	,C
V	321574	T	A	154.77	PASS	AC=1;AF=0.500;AN=2;BaseQRankSum=-0.781;ClippingRankSum=0.458;DP=30;FS=2.403;MLEAC=1;MLEAF=0.500;MQ=53.67;MQRankSum=-2.611;QD=5.16;ReadPosRankSum=-1.696;SOR=0.160;ANN=A	downstream_gene_variant	MODIFIER	F33E11.3	WBGene00018011	F33E11.3.1	Coding	c.*1973A>T	,A
V	8170018	G	A	822.77	PASS	AC=2;AF=1.00;AN=2;DP=23;FS=0.000;MLEAC=2;MLEAF=1.00;MQ=60.00;QD=31.70;SOR=0.693;ANN=A	3_prime_UTR_variant	MODIFIER	Y97E10AR.2	WBGene00022397	Y97E10AR.2a.1	Coding	c.*650G>A
V	321568	A	C	103.77	PASS	AC=1;AF=0.500;AN=2;BaseQRankSum=-1.262;ClippingRankSum=0.779;DP=33;FS=5.057;MLEAC=1;MLEAF=0.500;MQ=54.27;MQRankSum=-3.142;QD=3.14;ReadPosRankSum=-1.101;SOR=0.124;ANN=C	downstream_gene_variant	MODIFIER	F33E11.3	WBGene00018011	F33E11.3.1	Coding	c.*1973T>G	,C
V	10287034	G	A	1667.77	PASS	AC=2;AF=1.00;AN=2;DP=45;FS=0.000;MLEAC=2;MLEAF=1.00;MQ=49.24;QD=26.99;SOR=1.280;ANN=A	upstream_gene_variant	MODIFIER	R04B5.1	WBGene00011001	R04B5.1.1	Coding	c.-68C>T	,A
V	15800706	A	T	1474.77	PASS	AC=2;AF=1.00;AN=2;DP=39;FS=0.000;MLEAC=2;MLEAF=1.00;MQ=60.00;QD=29.71;SOR=0.746;ANN=T	downstream_gene_variant	MODIFIER	str-71	WBGene00006133	T23F1.4.1	Coding	c.*1023T>A	,T
V	21435764	G	A	1526.77	PASS	AC=2;AF=1.00;AN=2;DP=40;FS=0.000;MLEAC=2;MLEAF=1.00;MQ=60.00;QD=30.98;SOR=0.902;ANN=A	upstream_gene_variant	MODIFIER	ttll-9	WBGene00044187	F25C8.5.1	Coding	c.-66G>A	,A
V	4173091	C	T	572.77	PASS	AC=1;AF=0.500;AN=2;BaseQRankSum=-0.472;ClippingRankSum=-0.220;DP=23;FS=2.143;MLEAC=1;MLEAF=0.500;MQ=58.64;MQRankSum=0.787;QD=24.90;ReadPosRankSum=-0.346;SOR=0.214;ANN=T	upstream_gene_variant	MODIFIER	Y45G5AM.7	WBGene00021559	Y45G5AM.7a.1	Coding	c.-88G>A	,T
V	4173096	C	T	582.77	PASS	AC=1;AF=0.500;AN=2;BaseQRankSum=-0.553;ClippingRankSum=-1.136;DP=25;FS=2.050;MLEAC=1;MLEAF=0.500;MQ=58.67;MQRankSum=0.670;QD=23.31;ReadPosRankSum=-0.553;SOR=0.257;ANN=T	upstream_gene_variant	MODIFIER	Y45G5AM.7	WBGene00021559	Y45G5AM.7a.1	Coding	c.-88G>A	,T
V	4173237	A	G	305.77	PASS	AC=1;AF=0.500;AN=2;BaseQRankSum=-1.799;ClippingRankSum=-0.423;DP=16;FS=6.726;MLEAC=1;MLEAF=0.500;MQ=56.94;MQRankSum=0.635;QD=19.11;ReadPosRankSum=-0.741;SOR=0.047;ANN=G	upstream_gene_variant	MODIFIER	Y45G5AM.7	WBGene00021559	Y45G5AM.7a.1	Coding	c.-88T>C	,G
V	4173242	A	G	241.77	PASS	AC=1;AF=0.500;AN=2;BaseQRankSum=-1.447;ClippingRankSum=-0.637;DP=15;FS=6.990;MLEAC=1;MLEAF=0.500;MQ=56.73;MQRankSum=0.521;QD=16.12;ReadPosRankSum=-0.868;SOR=0.048;ANN=G	upstream_gene_variant	MODIFIER	Y45G5AM.7	WBGene00021559	Y45G5AM.7a.1	Coding	c.-88T>C	,G
V	5887729	C	T	1305.77	PASS	AC=2;AF=1.00;AN=2;DP=35;FS=0.000;MLEAC=2;MLEAF=1.00;MQ=60.00;QD=26.77;SOR=0.869;ANN=T	upstream_gene_variant	MODIFIER	F44E7.5	WBGene00018427	F44E7.5a.1	Coding	c.-24G>A	,T
V	5386561	T	C	91.77	PASS	AC=1;AF=0.500;AN=2;BaseQRankSum=3.154;ClippingRankSum=0.394;DP=19;FS=14.443;MLEAC=1;MLEAF=0.500;MQ=46.71;MQRankSum=-2.267;QD=4.83;ReadPosRankSum=0.493;SOR=3.596;ANN=C	downstream_gene_variant	MODIFIER	Y49G5A.1	WBGene00021731	Y49G5A.1.1	Coding	c.*549A>G	,C
V	6989648	A	T	76.77	PASS	AC=1;AF=0.500;AN=2;BaseQRankSum=0.927;ClippingRankSum=-0.037;DP=26;FS=2.601;MLEAC=1;MLEAF=0.500;MQ=56.81;MQRankSum=0.482;QD=2.95;ReadPosRankSum=-2.038;SOR=1.414;ANN=T	upstream_gene_variant	MODIFIER	frpr-18	WBGene00020586	T19F4.1b.1	Coding	c.-7A>T	,T
V	6989636	G	C	164.77	PASS	AC=1;AF=0.500;AN=2;BaseQRankSum=-2.512;ClippingRankSum=0.817;DP=26;FS=0.000;MLEAC=1;MLEAF=0.500;MQ=56.81;MQRankSum=1.664;QD=6.34;ReadPosRankSum=-1.543;SOR=0.551;ANN=C	upstream_gene_variant	MODIFIER	frpr-18	WBGene00020586	T19F4.1b.1	Coding	c.-7G>C	,C
V	15687874	G	A	299.77	PASS	AC=1;AF=0.500;AN=2;BaseQRankSum=0.612;ClippingRankSum=1.102;DP=19;FS=5.180;MLEAC=1;MLEAF=0.500;MQ=56.73;MQRankSum=0.122;QD=15.78;ReadPosRankSum=-0.857;SOR=0.092;ANN=A	upstream_gene_variant	MODIFIER	ech-1.1	WBGene00001150	C29F3.1.1	Coding	c.-1C>T	,A
V	34722	T	C	84.77	PASS	AC=1;AF=0.500;AN=2;BaseQRankSum=1.366;ClippingRankSum=-1.496;DP=26;FS=5.557;MLEAC=1;MLEAF=0.500;MQ=53.90;MQRankSum=-3.448;QD=3.26;ReadPosRankSum=-0.520;SOR=2.419;ANN=C	downstream_gene_variant	MODIFIER	egl-8	WBGene00001177	B0348.4c.1	Coding	c.*1961T>C	,C
V	10664183	A	G	62.28	PASS	AC=2;AF=1.00;AN=2;DP=3;FS=0.000;MLEAC=2;MLEAF=1.00;MQ=40.00;QD=20.76;SOR=1.179;ANN=G	downstream_gene_variant	MODIFIER	Y32F6A.5	WBGene00012530	Y32F6A.5a.1	Coding	c.*1338T>C	,G
V	15688101	T	C	447.77	PASS	AC=1;AF=0.500;AN=2;BaseQRankSum=1.973;ClippingRankSum=-0.044;DP=19;FS=2.865;MLEAC=1;MLEAF=0.500;MQ=59.28;MQRankSum=-0.745;QD=23.57;ReadPosRankSum=2.500;SOR=0.144;ANN=C	upstream_gene_variant	MODIFIER	ech-1.1	WBGene00001150	C29F3.1.1	Coding	c.-1A>G	,C
V	18884723	G	T	367.77	PASS	AC=1;AF=0.500;AN=2;BaseQRankSum=0.589;ClippingRankSum=1.798;DP=37;FS=8.264;MLEAC=1;MLEAF=0.500;MQ=41.71;MQRankSum=-0.429;QD=9.94;ReadPosRankSum=0.334;SOR=2.262;ANN=T	upstream_gene_variant	MODIFIER	srh-209	WBGene00005419	ZK262.11.1	Coding	c.-8C>A	,T
V	11040648	G	T	103.77	PASS	AC=1;AF=0.500;AN=2;BaseQRankSum=-0.248;ClippingRankSum=-0.474;DP=34;FS=1.725;MLEAC=1;MLEAF=0.500;MQ=58.52;MQRankSum=-0.068;QD=3.05;ReadPosRankSum=-1.830;SOR=1.140;ANN=T	upstream_gene_variant	MODIFIER	srh-184	WBGene00005399	D1054.12.1	Coding	c.-1C>A	,T
V	34986	G	A	84.77	PASS	AC=1;AF=0.500;AN=2;BaseQRankSum=-1.822;ClippingRankSum=0.976;DP=26;FS=12.784;MLEAC=1;MLEAF=0.500;MQ=50.53;MQRankSum=-3.448;QD=3.26;ReadPosRankSum=-0.390;SOR=3.607;ANN=A	downstream_gene_variant	MODIFIER	egl-8	WBGene00001177	B0348.4c.1	Coding	c.*1961G>A	,A
V	11040694	G	A	519.77	PASS	AC=1;AF=0.500;AN=2;BaseQRankSum=0.522;ClippingRankSum=-0.810;DP=33;FS=0.000;MLEAC=1;MLEAF=0.500;MQ=58.47;MQRankSum=1.351;QD=15.75;ReadPosRankSum=0.234;SOR=0.610;ANN=A	upstream_gene_variant	MODIFIER	srh-184	WBGene00005399	D1054.12.1	Coding	c.-1C>T	,A
V	6188529	T	A	343.77	PASS	AC=1;AF=0.500;AN=2;BaseQRankSum=1.491;ClippingRankSum=-0.119;DP=24;FS=2.114;MLEAC=1;MLEAF=0.500;MQ=42.02;MQRankSum=1.968;QD=14.32;ReadPosRankSum=-3.260;SOR=0.283;ANN=A	upstream_gene_variant	MODIFIER	Y38A10A.7	WBGene00021392	Y38A10A.7.1	Coding	c.-15T>A	,A
V	6188526	A	G	374.77	PASS	AC=1;AF=0.500;AN=2;BaseQRankSum=-0.922;ClippingRankSum=-0.395;DP=26;FS=4.682;MLEAC=1;MLEAF=0.500;MQ=43.67;MQRankSum=2.187;QD=14.41;ReadPosRankSum=-3.294;SOR=0.148;ANN=G	upstream_gene_variant	MODIFIER	Y38A10A.7	WBGene00021392	Y38A10A.7.1	Coding	c.-15A>G	,G
V	6188525	A	G	394.77	PASS	AC=1;AF=0.500;AN=2;BaseQRankSum=-0.427;ClippingRankSum=-0.126;DP=27;FS=1.951;MLEAC=1;MLEAF=0.500;MQ=43.80;MQRankSum=2.033;QD=14.62;ReadPosRankSum=-2.887;SOR=0.250;ANN=G	upstream_gene_variant	MODIFIER	Y38A10A.7	WBGene00021392	Y38A10A.7.1	Coding	c.-15A>G	,G
V	16675029	A	C	62.74	PASS	AC=2;AF=1.00;AN=2;DP=2;FS=0.000;MLEAC=2;MLEAF=1.00;MQ=40.00;QD=31.37;SOR=2.303;ANN=C	upstream_gene_variant	MODIFIER	srh-167	WBGene00005383	F57G8.3a.1	Coding	c.-1A>C	,C
V	6188515	A	G	666.77	PASS	AC=1;AF=0.500;AN=2;BaseQRankSum=1.856;ClippingRankSum=-0.424;DP=38;FS=7.971;MLEAC=1;MLEAF=0.500;MQ=41.62;MQRankSum=-0.395;QD=17.55;ReadPosRankSum=1.476;SOR=2.160;ANN=G	upstream_gene_variant	MODIFIER	Y38A10A.7	WBGene00021392	Y38A10A.7.1	Coding	c.-15A>G	,G
V	6188484	T	A	935.77	PASS	AC=1;AF=0.500;AN=2;BaseQRankSum=2.155;ClippingRankSum=-0.302;DP=64;FS=13.919;MLEAC=1;MLEAF=0.500;MQ=45.49;MQRankSum=0.034;QD=14.62;ReadPosRankSum=1.819;SOR=0.113;ANN=A	upstream_gene_variant	MODIFIER	Y38A10A.7	WBGene00021392	Y38A10A.7.1	Coding	c.-15T>A	,A
V	6188483	C	T	745.77	PASS	AC=1;AF=0.500;AN=2;BaseQRankSum=-0.335;ClippingRankSum=-0.778;DP=64;FS=12.657;MLEAC=1;MLEAF=0.500;MQ=45.49;MQRankSum=-0.136;QD=11.65;ReadPosRankSum=1.435;SOR=2.303;ANN=T	upstream_gene_variant	MODIFIER	Y38A10A.7	WBGene00021392	Y38A10A.7.1	Coding	c.-15C>T	,T
V	14643412	C	T	88.77	PASS	AC=1;AF=0.500;AN=2;BaseQRankSum=0.851;ClippingRankSum=0.851;DP=21;FS=6.419;MLEAC=1;MLEAF=0.500;MQ=44.98;MQRankSum=-1.299;QD=4.23;ReadPosRankSum=0.224;SOR=0.069;ANN=T	upstream_gene_variant	MODIFIER	Y49A3A.4	WBGene00013027	Y49A3A.4.1	Coding	c.-41G>A	,T
V	14643425	C	T	97.77	PASS	AC=1;AF=0.500;AN=2;BaseQRankSum=-1.009;ClippingRankSum=0.053;DP=18;FS=9.672;MLEAC=1;MLEAF=0.500;MQ=40.61;MQRankSum=-0.372;QD=5.43;ReadPosRankSum=-1.646;SOR=0.020;ANN=T	upstream_gene_variant	MODIFIER	Y49A3A.4	WBGene00013027	Y49A3A.4.1	Coding	c.-41G>A	,T
V	9696755	G	A	1376.77	PASS	AC=2;AF=1.00;AN=2;DP=36;FS=0.000;MLEAC=2;MLEAF=1.00;MQ=60.00;QD=30.01;SOR=1.371;ANN=A	upstream_gene_variant	MODIFIER	K06A4.10	WBGene00077497	K06A4.10.1	Coding	c.-1C>T	,A
V	16698342	C	T	1220.77	PASS	AC=2;AF=1.00;AN=2;DP=34;FS=0.000;MLEAC=2;MLEAF=1.00;MQ=60.00;QD=26.36;SOR=1.609;ANN=T	upstream_gene_variant	MODIFIER	pptr-1	WBGene00012348	W08G11.4.1	Coding	c.-132C>T	,T
V	11041304	T	C	734.77	PASS	AC=1;AF=0.500;AN=2;BaseQRankSum=1.329;ClippingRankSum=0.056;DP=33;FS=1.453;MLEAC=1;MLEAF=0.500;MQ=57.42;MQRankSum=0.954;QD=22.27;ReadPosRankSum=0.692;SOR=1.230;ANN=C	upstream_gene_variant	MODIFIER	srh-184	WBGene00005399	D1054.12.1	Coding	c.-1A>G	,C
V	11041350	A	C	311.77	PASS	AC=1;AF=0.500;AN=2;BaseQRankSum=-2.578;ClippingRankSum=-0.401;DP=33;FS=3.412;MLEAC=1;MLEAF=0.500;MQ=57.42;MQRankSum=-1.127;QD=9.45;ReadPosRankSum=-1.279;SOR=1.531;ANN=C	upstream_gene_variant	MODIFIER	srh-184	WBGene00005399	D1054.12.1	Coding	c.-1T>G	,C
V	3085119	C	T	848.77	PASS	AC=1;AF=0.500;AN=2;BaseQRankSum=1.017;ClippingRankSum=0.048;DP=77;FS=3.183;MLEAC=1;MLEAF=0.500;MQ=44.79;MQRankSum=-0.672;QD=11.02;ReadPosRankSum=-0.038;SOR=0.402;ANN=T	downstream_gene_variant	MODIFIER	Y73C8C.4	WBGene00022263	Y73C8C.4.1	Coding	c.*1071G>A	,T
V	288159	G	T	1646.77	PASS	AC=1;AF=0.500;AN=2;BaseQRankSum=0.052;ClippingRankSum=-0.941;DP=134;FS=2.289;MLEAC=1;MLEAF=0.500;MQ=45.87;MQRankSum=1.804;QD=12.29;ReadPosRankSum=-0.183;SOR=0.961;ANN=T	upstream_gene_variant	MODIFIER	lgc-26	WBGene00021981	Y58G8A.1.1	Coding	c.-105G>T	,T
V	10948210	G	A	1253.77	PASS	AC=2;AF=1.00;AN=2;DP=32;FS=0.000;MLEAC=2;MLEAF=1.00;MQ=60.00;QD=28.36;SOR=1.284;ANN=A	downstream_gene_variant	MODIFIER	pph-1	WBGene00004083	C05A2.1.1	Coding	c.*1066G>A	,A
V	288038	A	T	631.77	PASS	AC=1;AF=0.500;AN=2;BaseQRankSum=1.529;ClippingRankSum=-0.049;DP=227;FS=0.668;MLEAC=1;MLEAF=0.500;MQ=50.92;MQRankSum=-0.638;QD=2.78;ReadPosRankSum=1.306;SOR=0.770;ANN=T	upstream_gene_variant	MODIFIER	lgc-26	WBGene00021981	Y58G8A.1.1	Coding	c.-105A>T	,T
V	5083927	G	A	254.53	PASS	AC=2;AF=1.00;AN=2;BaseQRankSum=0.493;ClippingRankSum=-0.493;DP=13;FS=0.000;MLEAC=2;MLEAF=1.00;MQ=42.15;MQRankSum=1.875;QD=19.58;ReadPosRankSum=2.073;SOR=1.270;ANN=A	upstream_gene_variant	MODIFIER	Y58A7A.2	WBGene00021976	Y58A7A.2.1	Coding	c.-1C>T	,A
V	6411941	G	A	1526.77	PASS	AC=2;AF=1.00;AN=2;DP=39;FS=0.000;MLEAC=2;MLEAF=1.00;MQ=60.00;QD=30.58;SOR=0.743;ANN=A	upstream_gene_variant	MODIFIER	K12B6.9	WBGene00023432	K12B6.9.1	Coding	c.-147C>T	,A
V	14260258	A	G	171.77	PASS	AC=1;AF=0.500;AN=2;BaseQRankSum=0.702;ClippingRankSum=0.234;DP=18;FS=2.112;MLEAC=1;MLEAF=0.500;MQ=44.37;MQRankSum=0.609;QD=9.54;ReadPosRankSum=-3.044;SOR=1.329;ANN=G	upstream_gene_variant	MODIFIER	eol-1	WBGene00045401	T26F2.3.1	Coding	c.-26T>C	,G
V	14260267	C	T	130.77	PASS	AC=1;AF=0.500;AN=2;BaseQRankSum=-1.883;ClippingRankSum=0.673;DP=16;FS=2.933;MLEAC=1;MLEAF=0.500;MQ=40.88;MQRankSum=-0.269;QD=8.17;ReadPosRankSum=-2.287;SOR=2.093;ANN=T	upstream_gene_variant	MODIFIER	eol-1	WBGene00045401	T26F2.3.1	Coding	c.-26G>A	,T
V	14260269	T	C	58.77	PASS	AC=1;AF=0.500;AN=2;BaseQRankSum=-0.942;ClippingRankSum=0.404;DP=16;FS=2.933;MLEAC=1;MLEAF=0.500;MQ=40.88;MQRankSum=-0.269;QD=3.67;ReadPosRankSum=-2.287;SOR=2.093;ANN=C	upstream_gene_variant	MODIFIER	eol-1	WBGene00045401	T26F2.3.1	Coding	c.-26A>G	,C
V	13667551	G	A	1180.77	PASS	AC=2;AF=1.00;AN=2;DP=30;FS=0.000;MLEAC=2;MLEAF=1.00;MQ=60.00;QD=32.98;SOR=0.976;ANN=A	upstream_gene_variant	MODIFIER	somi-1	WBGene00010868	M04G12.4a.1	Coding	c.-9C>T	,A
V	7879440	G	A	1490.77	PASS	AC=2;AF=1.00;AN=2;DP=40;FS=0.000;MLEAC=2;MLEAF=1.00;MQ=60.00;QD=29.32;SOR=0.902;ANN=A	upstream_gene_variant	MODIFIER	srr-10	WBGene00005661	T05B11.6.1	Coding	c.-1G>A	,A
V	14590766	G	A	1058.28	PASS	AC=1;AF=0.500;AN=2;BaseQRankSum=-0.546;ClippingRankSum=-1.822;DP=34;FS=12.159;MLEAC=1;MLEAF=0.500;MQ=41.15;MQRankSum=0.668;QD=31.13;ReadPosRankSum=0.607;SOR=1.139;ANN=A	upstream_gene_variant	MODIFIER	F14D7.7	WBGene00008794	F14D7.7.1	Coding	c.-12C>T	,A
V	19358548	C	T	70.77	PASS	AC=1;AF=0.500;AN=2;BaseQRankSum=-1.467;ClippingRankSum=-0.171;DP=28;FS=15.497;MLEAC=1;MLEAF=0.500;MQ=56.98;MQRankSum=-3.174;QD=2.53;ReadPosRankSum=-2.696;SOR=3.231;ANN=T	upstream_gene_variant	MODIFIER	emb-4	WBGene00001258	Y80D3A.2c.1	Coding	c.-1G>A	,T
V	19358550	A	C	70.77	PASS	AC=1;AF=0.500;AN=2;BaseQRankSum=-2.355;ClippingRankSum=-0.034;DP=28;FS=15.497;MLEAC=1;MLEAF=0.500;MQ=56.98;MQRankSum=-3.174;QD=2.53;ReadPosRankSum=-2.832;SOR=3.231;ANN=C	upstream_gene_variant	MODIFIER	emb-4	WBGene00001258	Y80D3A.2c.1	Coding	c.-1T>G	,C
V	20707700	A	G	1158.77	PASS	AC=2;AF=1.00;AN=2;DP=29;FS=0.000;MLEAC=2;MLEAF=1.00;MQ=60.00;QD=32.64;SOR=0.906;ANN=G	downstream_gene_variant	MODIFIER	fbxa-116	WBGene00013754	Y113G7B.1b.1	Coding	c.*999T>C	,G
V	19669463	T	G	322.77	PASS	AC=1;AF=0.500;AN=2;BaseQRankSum=-0.158;ClippingRankSum=-0.158;DP=41;FS=1.343;MLEAC=1;MLEAF=0.500;MQ=60.00;MQRankSum=-0.301;QD=7.87;ReadPosRankSum=-0.244;SOR=0.420;ANN=G	upstream_gene_variant	MODIFIER	hot-2	WBGene00001987	Y39B6A.48a.1	Coding	c.-1T>G	,G
V	16380018	G	A	1273.77	PASS	AC=2;AF=1.00;AN=2;DP=34;FS=0.000;MLEAC=2;MLEAF=1.00;MQ=60.00;QD=29.32;SOR=1.022;ANN=A	upstream_gene_variant	MODIFIER	T10C6.16	WBGene00077607	T10C6.16.1	Coding	c.-516C>T	,A
V	6178931	G	T	589.77	PASS	AC=1;AF=0.500;AN=2;BaseQRankSum=-2.199;ClippingRankSum=0.560;DP=48;FS=0.000;MLEAC=1;MLEAF=0.500;MQ=55.42;MQRankSum=2.393;QD=12.29;ReadPosRankSum=-0.431;SOR=0.551;ANN=T	upstream_gene_variant	MODIFIER	fbxa-214	WBGene00021390	Y38A10A.4.1	Coding	c.-1C>A	,T
V	6178936	A	T	586.77	PASS	AC=1;AF=0.500;AN=2;BaseQRankSum=1.372;ClippingRankSum=-0.573;DP=50;FS=0.000;MLEAC=1;MLEAF=0.500;MQ=54.89;MQRankSum=1.188;QD=11.74;ReadPosRankSum=0.307;SOR=0.588;ANN=T	upstream_gene_variant	MODIFIER	fbxa-214	WBGene00021390	Y38A10A.4.1	Coding	c.-1T>A	,T
V	19613060	G	C	85.77	PASS	AC=1;AF=0.500;AN=2;BaseQRankSum=-2.122;ClippingRankSum=-1.880;DP=16;FS=10.532;MLEAC=1;MLEAF=0.500;MQ=48.62;MQRankSum=-1.031;QD=5.36;ReadPosRankSum=0.061;SOR=3.241;ANN=C	downstream_gene_variant	MODIFIER	Y39B6A.13	WBGene00012675	Y39B6A.13.1	Coding	c.*692C>G	,C
V	10850365	C	T	252.77	PASS	AC=1;AF=0.500;AN=2;BaseQRankSum=0.846;ClippingRankSum=0.070;DP=26;FS=0.000;MLEAC=1;MLEAF=0.500;MQ=41.43;MQRankSum=0.916;QD=9.72;ReadPosRankSum=1.480;SOR=0.645;ANN=T	downstream_gene_variant	MODIFIER	H09F14.1	WBGene00010375	H09F14.1b.1	Coding	c.*1206G>A	,T
V	12548468	G	A	1011.77	PASS	AC=2;AF=1.00;AN=2;DP=27;FS=0.000;MLEAC=2;MLEAF=1.00;MQ=60.00;QD=33.33;SOR=1.101;ANN=A	upstream_gene_variant	MODIFIER	frm-7	WBGene00001493	C51F7.1.1	Coding	c.-97G>A	,A
V	7572665	G	A	1270.77	PASS	AC=2;AF=1.00;AN=2;DP=34;FS=0.000;MLEAC=2;MLEAF=1.00;MQ=60.00;QD=33.18;SOR=0.693;ANN=A	upstream_gene_variant	MODIFIER	F18E3.10	WBGene00017566	F18E3.10.1	Coding	c.-1C>T	,A
V	11062339	A	G	118.77	PASS	AC=1;AF=0.500;AN=2;BaseQRankSum=-2.733;ClippingRankSum=0.130;DP=26;FS=4.925;MLEAC=1;MLEAF=0.500;MQ=58.20;MQRankSum=1.106;QD=4.57;ReadPosRankSum=-3.448;SOR=1.923;ANN=G	upstream_gene_variant	MODIFIER	nrx-1	WBGene00007799	C29A12.4k.1	Coding	c.-13A>G	,G
V	11062320	A	T	252.77	PASS	AC=1;AF=0.500;AN=2;BaseQRankSum=-1.673;ClippingRankSum=-1.249;DP=29;FS=3.696;MLEAC=1;MLEAF=0.500;MQ=58.39;MQRankSum=-0.448;QD=8.72;ReadPosRankSum=-2.993;SOR=1.324;ANN=T	upstream_gene_variant	MODIFIER	nrx-1	WBGene00007799	C29A12.4k.1	Coding	c.-13A>T	,T
V	19612652	C	T	197.77	PASS	AC=1;AF=0.500;AN=2;BaseQRankSum=-1.406;ClippingRankSum=0.421;DP=14;FS=9.890;MLEAC=1;MLEAF=0.500;MQ=49.43;MQRankSum=-0.421;QD=14.13;ReadPosRankSum=0.421;SOR=1.406;ANN=T	downstream_gene_variant	MODIFIER	Y39B6A.13	WBGene00012675	Y39B6A.13.1	Coding	c.*692G>A	,T
V	16575417	G	A	1228.77	PASS	AC=2;AF=1.00;AN=2;DP=31;FS=0.000;MLEAC=2;MLEAF=1.00;MQ=60.00;QD=32.51;SOR=0.756;ANN=A	upstream_gene_variant	MODIFIER	F21H7.2	WBGene00009028	F21H7.2.1	Coding	c.-278C>T	,A
V	17057918	T	C	118.77	PASS	AC=1;AF=0.500;AN=2;BaseQRankSum=-0.976;ClippingRankSum=-0.716;DP=28;FS=4.682;MLEAC=1;MLEAF=0.500;MQ=45.49;MQRankSum=-0.390;QD=4.24;ReadPosRankSum=1.236;SOR=0.724;ANN=C	upstream_gene_variant	MODIFIER	clec-9	WBGene00013493	Y70C5C.2.1	Coding	c.-1A>G	,C
V	11062239	A	G	121.77	PASS	AC=1;AF=0.500;AN=2;BaseQRankSum=0.735;ClippingRankSum=1.071;DP=39;FS=2.000;MLEAC=1;MLEAF=0.500;MQ=58.81;MQRankSum=-1.785;QD=3.12;ReadPosRankSum=-1.995;SOR=1.609;ANN=G	upstream_gene_variant	MODIFIER	nrx-1	WBGene00007799	C29A12.4k.1	Coding	c.-13A>G	,G
V	17057921	T	C	130.77	PASS	AC=1;AF=0.500;AN=2;BaseQRankSum=0.950;ClippingRankSum=0.041;DP=22;FS=5.528;MLEAC=1;MLEAF=0.500;MQ=45.56;MQRankSum=-0.784;QD=5.94;ReadPosRankSum=0.537;SOR=0.655;ANN=C	upstream_gene_variant	MODIFIER	clec-9	WBGene00013493	Y70C5C.2.1	Coding	c.-1A>G	,C
V	17057925	C	T	296.77	PASS	AC=1;AF=0.500;AN=2;BaseQRankSum=0.648;ClippingRankSum=1.237;DP=15;FS=10.510;MLEAC=1;MLEAF=0.500;MQ=46.13;MQRankSum=1.355;QD=19.78;ReadPosRankSum=1.120;SOR=3.026;ANN=T	upstream_gene_variant	MODIFIER	clec-9	WBGene00013493	Y70C5C.2.1	Coding	c.-1G>A	,T
V	17057930	A	T	265.77	PASS	AC=1;AF=0.500;AN=2;BaseQRankSum=0.978;ClippingRankSum=-0.696;DP=13;FS=14.968;MLEAC=1;MLEAF=0.500;MQ=45.27;MQRankSum=1.256;QD=20.44;ReadPosRankSum=1.256;SOR=2.783;ANN=T	upstream_gene_variant	MODIFIER	clec-9	WBGene00013493	Y70C5C.2.1	Coding	c.-1T>A	,T
V	17057940	C	T	304.78	PASS	AC=2;AF=1.00;AN=2;DP=7;FS=0.000;MLEAC=2;MLEAF=1.00;MQ=43.83;QD=36.00;SOR=2.584;ANN=T	upstream_gene_variant	MODIFIER	clec-9	WBGene00013493	Y70C5C.2.1	Coding	c.-1G>A	,T
V	7049279	G	A	1375.77	PASS	AC=2;AF=1.00;AN=2;DP=37;FS=0.000;MLEAC=2;MLEAF=1.00;MQ=60.00;QD=30.03;SOR=1.121;ANN=A	upstream_gene_variant	MODIFIER	unc-68	WBGene00006801	K11C4.5i.1	Coding	c.-1C>T	,A
V	6179505	A	G	74.77	PASS	AC=1;AF=0.500;AN=2;BaseQRankSum=1.887;ClippingRankSum=-0.651;DP=28;FS=19.194;MLEAC=1;MLEAF=0.500;MQ=45.00;MQRankSum=-1.041;QD=2.67;ReadPosRankSum=1.692;SOR=3.591;ANN=G	upstream_gene_variant	MODIFIER	fbxa-214	WBGene00021390	Y38A10A.4.1	Coding	c.-1T>C	,G
V	10768511	G	A	1297.77	PASS	AC=2;AF=1.00;AN=2;DP=36;FS=0.000;MLEAC=2;MLEAF=1.00;MQ=60.00;QD=29.17;SOR=0.752;ANN=A	upstream_gene_variant	MODIFIER	best-14	WBGene00009340	F32G8.4.1	Coding	c.-29G>A	,A
V	20691134	C	T	336.77	PASS	AC=1;AF=0.500;AN=2;BaseQRankSum=-0.021;ClippingRankSum=1.755;DP=31;FS=0.000;MLEAC=1;MLEAF=0.500;MQ=57.81;MQRankSum=-0.062;QD=10.86;ReadPosRankSum=-0.310;SOR=0.859;ANN=T	upstream_gene_variant	MODIFIER	F19B2.5	WBGene00008944	F19B2.5.1	Coding	c.-963G>A	,T
V	20691144	A	G	273.77	PASS	AC=1;AF=0.500;AN=2;BaseQRankSum=-1.092;ClippingRankSum=0.420;DP=28;FS=1.840;MLEAC=1;MLEAF=0.500;MQ=57.29;MQRankSum=-1.428;QD=9.78;ReadPosRankSum=-1.876;SOR=1.329;ANN=G	upstream_gene_variant	MODIFIER	F19B2.5	WBGene00008944	F19B2.5.1	Coding	c.-963T>C	,G
V	20691145	A	T	273.77	PASS	AC=1;AF=0.500;AN=2;BaseQRankSum=-0.980;ClippingRankSum=0.476;DP=28;FS=1.840;MLEAC=1;MLEAF=0.500;MQ=57.29;MQRankSum=-1.652;QD=9.78;ReadPosRankSum=-1.652;SOR=1.329;ANN=T	upstream_gene_variant	MODIFIER	F19B2.5	WBGene00008944	F19B2.5.1	Coding	c.-963T>A	,T
V	20691152	A	C	106.77	PASS	AC=1;AF=0.500;AN=2;BaseQRankSum=-1.336;ClippingRankSum=-1.224;DP=30;FS=0.000;MLEAC=1;MLEAF=0.500;MQ=56.23;MQRankSum=-2.003;QD=3.56;ReadPosRankSum=-1.336;SOR=0.929;ANN=C	upstream_gene_variant	MODIFIER	F19B2.5	WBGene00008944	F19B2.5.1	Coding	c.-963T>G	,C
V	20691154	T	A	106.77	PASS	AC=1;AF=0.500;AN=2;BaseQRankSum=-0.779;ClippingRankSum=-0.723;DP=30;FS=0.000;MLEAC=1;MLEAF=0.500;MQ=56.23;MQRankSum=-1.725;QD=3.56;ReadPosRankSum=-1.447;SOR=0.929;ANN=A	upstream_gene_variant	MODIFIER	F19B2.5	WBGene00008944	F19B2.5.1	Coding	c.-963A>T	,A
V	19165298	A	C	355.77	PASS	AC=2;AF=1.00;AN=2;DP=10;FS=0.000;MLEAC=2;MLEAF=1.00;MQ=40.64;QD=27.77;SOR=3.258;ANN=C	upstream_gene_variant	MODIFIER	Y69H2.17	WBGene00077455	Y69H2.17.1	Coding	c.-1A>C	,C
V	14645387	G	A	1522.77	PASS	AC=2;AF=1.00;AN=2;DP=40;FS=0.000;MLEAC=2;MLEAF=1.00;MQ=60.00;QD=31.58;SOR=1.236;ANN=A	upstream_gene_variant	MODIFIER	Y49A3A.4	WBGene00013027	Y49A3A.4.1	Coding	c.-41C>T	,A
V	10618215	A	T	1323.77	PASS	AC=2;AF=1.00;AN=2;DP=37;FS=0.000;MLEAC=2;MLEAF=1.00;MQ=60.00;QD=28.20;SOR=0.859;ANN=T	upstream_gene_variant	MODIFIER	F15H10.7	WBGene00008874	F15H10.7.1	Coding	c.-63T>A	,T
V	7912070	G	A	1370.77	PASS	AC=2;AF=1.00;AN=2;DP=36;FS=0.000;MLEAC=2;MLEAF=1.00;MQ=60.00;QD=33.04;SOR=1.209;ANN=A	downstream_gene_variant	MODIFIER	hint-3	WBGene00016150	C26F1.7b.1	Coding	c.*618G>A	,A
V	11061721	C	T	214.77	PASS	AC=1;AF=0.500;AN=2;BaseQRankSum=-0.783;ClippingRankSum=1.097;DP=22;FS=8.686;MLEAC=1;MLEAF=0.500;MQ=57.23;MQRankSum=-2.115;QD=9.76;ReadPosRankSum=-1.645;SOR=1.886;ANN=T	upstream_gene_variant	MODIFIER	nrx-1	WBGene00007799	C29A12.4k.1	Coding	c.-13C>T	,T
V	7912329	A	G	1220.77	PASS	AC=2;AF=1.00;AN=2;DP=32;FS=0.000;MLEAC=2;MLEAF=1.00;MQ=60.00;QD=27.81;SOR=0.818;ANN=G	downstream_gene_variant	MODIFIER	hint-3	WBGene00016150	C26F1.7b.1	Coding	c.*618A>G	,G
V	2535706	T	C	268.77	PASS	AC=1;AF=0.500;AN=2;BaseQRankSum=-1.504;ClippingRankSum=-1.042;DP=20;FS=0.000;MLEAC=1;MLEAF=0.500;MQ=62.13;MQRankSum=0.656;QD=13.44;ReadPosRankSum=-1.817;SOR=0.784;ANN=C	upstream_gene_variant	MODIFIER	str-154	WBGene00006200	Y45G12C.12a.1	Coding	c.-1A>G	,C
V	2535731	T	A	58.77	PASS	AC=1;AF=0.500;AN=2;BaseQRankSum=-1.076;ClippingRankSum=0.000;DP=16;FS=0.000;MLEAC=1;MLEAF=0.500;MQ=62.00;MQRankSum=2.556;QD=3.67;ReadPosRankSum=-2.691;SOR=1.136;ANN=A	upstream_gene_variant	MODIFIER	str-154	WBGene00006200	Y45G12C.12a.1	Coding	c.-1A>T	,A
V	20473722	A	G	646.77	PASS	AC=1;AF=0.500;AN=2;BaseQRankSum=1.242;ClippingRankSum=-0.030;DP=51;FS=8.734;MLEAC=1;MLEAF=0.500;MQ=54.65;MQRankSum=0.273;QD=12.68;ReadPosRankSum=0.354;SOR=0.146;ANN=G	upstream_gene_variant	MODIFIER	dhs-24	WBGene00000987	Y60A3A.10.1	Coding	c.-13T>C	,G
V	18495720	C	A	199.77	PASS	AC=1;AF=0.500;AN=2;BaseQRankSum=0.377;ClippingRankSum=0.101;DP=13;FS=16.782;MLEAC=1;MLEAF=0.500;MQ=45.97;MQRankSum=-1.656;QD=15.37;ReadPosRankSum=1.954;SOR=3.897;ANN=A	downstream_gene_variant	MODIFIER	prp-6	WBGene00013343	Y59A8B.6.1	Coding	c.*2915C>A	,A
V	18495724	A	T	196.77	PASS	AC=1;AF=0.500;AN=2;BaseQRankSum=0.648;ClippingRankSum=-0.648;DP=15;FS=15.564;MLEAC=1;MLEAF=0.500;MQ=48.08;MQRankSum=-1.120;QD=13.12;ReadPosRankSum=2.180;SOR=3.898;ANN=T	downstream_gene_variant	MODIFIER	prp-6	WBGene00013343	Y59A8B.6.1	Coding	c.*2915A>T	,T
V	18495740	T	G	190.77	PASS	AC=1;AF=0.500;AN=2;BaseQRankSum=2.462;ClippingRankSum=-0.151;DP=17;FS=14.622;MLEAC=1;MLEAF=0.500;MQ=49.63;MQRankSum=-1.859;QD=11.22;ReadPosRankSum=1.457;SOR=3.900;ANN=G	downstream_gene_variant	MODIFIER	prp-6	WBGene00013343	Y59A8B.6.1	Coding	c.*2915T>G	,G
V	18495741	T	A	190.77	PASS	AC=1;AF=0.500;AN=2;BaseQRankSum=2.362;ClippingRankSum=-1.055;DP=17;FS=14.622;MLEAC=1;MLEAF=0.500;MQ=49.63;MQRankSum=-1.055;QD=11.22;ReadPosRankSum=1.156;SOR=3.900;ANN=A	downstream_gene_variant	MODIFIER	prp-6	WBGene00013343	Y59A8B.6.1	Coding	c.*2915T>A	,A
V	18495743	A	C	190.77	PASS	AC=1;AF=0.500;AN=2;BaseQRankSum=2.657;ClippingRankSum=-0.054;DP=16;FS=14.706;MLEAC=1;MLEAF=0.500;MQ=50.17;MQRankSum=-1.898;QD=11.92;ReadPosRankSum=0.813;SOR=3.902;ANN=C	downstream_gene_variant	MODIFIER	prp-6	WBGene00013343	Y59A8B.6.1	Coding	c.*2915A>C	,C
V	20473965	G	C	73.77	PASS	AC=1;AF=0.500;AN=2;BaseQRankSum=0.150;ClippingRankSum=-1.150;DP=19;FS=2.754;MLEAC=1;MLEAF=0.500;MQ=41.58;MQRankSum=-1.750;QD=3.88;ReadPosRankSum=-0.950;SOR=2.133;ANN=C	upstream_gene_variant	MODIFIER	dhs-24	WBGene00000987	Y60A3A.10.1	Coding	c.-13C>G	,C
V	20251979	A	G	111.77	PASS	AC=1;AF=0.500;AN=2;BaseQRankSum=1.866;ClippingRankSum=-1.036;DP=11;FS=0.000;MLEAC=1;MLEAF=0.500;MQ=51.18;MQRankSum=-0.741;QD=10.16;ReadPosRankSum=1.036;SOR=0.412;ANN=G	downstream_gene_variant	MODIFIER	Y116F11A.6	WBGene00013819	Y116F11A.6.1	Coding	c.*312A>G	,G
V	18495914	T	G	328.77	PASS	AC=1;AF=0.500;AN=2;BaseQRankSum=0.529;ClippingRankSum=-0.529;DP=16;FS=6.726;MLEAC=1;MLEAF=0.500;MQ=50.77;MQRankSum=2.752;QD=20.55;ReadPosRankSum=0.423;SOR=0.047;ANN=G	downstream_gene_variant	MODIFIER	prp-6	WBGene00013343	Y59A8B.6.1	Coding	c.*2915T>G	,G
V	18495916	A	T	322.77	PASS	AC=1;AF=0.500;AN=2;BaseQRankSum=1.164;ClippingRankSum=-0.635;DP=16;FS=6.726;MLEAC=1;MLEAF=0.500;MQ=50.77;MQRankSum=3.176;QD=20.17;ReadPosRankSum=0.212;SOR=0.047;ANN=T	downstream_gene_variant	MODIFIER	prp-6	WBGene00013343	Y59A8B.6.1	Coding	c.*2915A>T	,T
V	18495917	A	C	322.77	PASS	AC=1;AF=0.500;AN=2;BaseQRankSum=1.791;ClippingRankSum=0.556;DP=15;FS=6.990;MLEAC=1;MLEAF=0.500;MQ=50.10;MQRankSum=3.153;QD=21.52;ReadPosRankSum=0.428;SOR=0.035;ANN=C	downstream_gene_variant	MODIFIER	prp-6	WBGene00013343	Y59A8B.6.1	Coding	c.*2915A>C	,C
V	20251996	C	A	96.77	PASS	AC=1;AF=0.500;AN=2;BaseQRankSum=-0.536;ClippingRankSum=-0.289;DP=13;FS=0.000;MLEAC=1;MLEAF=0.500;MQ=52.64;MQRankSum=-1.239;QD=7.44;ReadPosRankSum=0.000;SOR=0.269;ANN=A	downstream_gene_variant	MODIFIER	Y116F11A.6	WBGene00013819	Y116F11A.6.1	Coding	c.*312C>A	,A
V	18495933	T	A	238.77	PASS	AC=1;AF=0.500;AN=2;BaseQRankSum=0.529;ClippingRankSum=0.212;DP=16;FS=12.041;MLEAC=1;MLEAF=0.500;MQ=48.25;MQRankSum=2.435;QD=14.92;ReadPosRankSum=-1.270;SOR=0.016;ANN=A	downstream_gene_variant	MODIFIER	prp-6	WBGene00013343	Y59A8B.6.1	Coding	c.*2915T>A	,A
V	18495937	G	T	235.77	PASS	AC=1;AF=0.500;AN=2;BaseQRankSum=1.317;ClippingRankSum=-0.146;DP=17;FS=12.884;MLEAC=1;MLEAF=0.500;MQ=47.80;MQRankSum=2.586;QD=13.87;ReadPosRankSum=-1.513;SOR=0.013;ANN=T	downstream_gene_variant	MODIFIER	prp-6	WBGene00013343	Y59A8B.6.1	Coding	c.*2915G>T	,T
V	18495951	T	G	103.77	PASS	AC=1;AF=0.500;AN=2;BaseQRankSum=-1.637;ClippingRankSum=1.395;DP=16;FS=6.021;MLEAC=1;MLEAF=0.500;MQ=44.19;MQRankSum=1.758;QD=6.49;ReadPosRankSum=-1.031;SOR=0.023;ANN=G	downstream_gene_variant	MODIFIER	prp-6	WBGene00013343	Y59A8B.6.1	Coding	c.*2915T>G	,G
V	19357839	G	T	199.77	PASS	AC=1;AF=0.500;AN=2;BaseQRankSum=-0.759;ClippingRankSum=0.520;DP=36;FS=4.046;MLEAC=1;MLEAF=0.500;MQ=58.36;MQRankSum=-1.879;QD=5.55;ReadPosRankSum=-2.678;SOR=0.623;ANN=T	upstream_gene_variant	MODIFIER	wars-1	WBGene00006945	Y80D3A.1.1	Coding	c.-18C>A	,T
V	19357841	A	G	199.77	PASS	AC=1;AF=0.500;AN=2;BaseQRankSum=-1.162;ClippingRankSum=-0.203;DP=37;FS=6.419;MLEAC=1;MLEAF=0.500;MQ=58.40;MQRankSum=-2.490;QD=5.40;ReadPosRankSum=-1.863;SOR=0.937;ANN=G	upstream_gene_variant	MODIFIER	wars-1	WBGene00006945	Y80D3A.1.1	Coding	c.-18T>C	,G
V	14958303	G	A	1214.77	PASS	AC=2;AF=1.00;AN=2;DP=34;FS=0.000;MLEAC=2;MLEAF=1.00;MQ=60.00;QD=30.55;SOR=0.752;ANN=A	downstream_gene_variant	MODIFIER	C47E8.9	WBGene00008146	C47E8.9a.1	Coding	c.*642G>A	,A
V	18496035	A	T	157.77	PASS	AC=1;AF=0.500;AN=2;BaseQRankSum=0.039;ClippingRankSum=-0.117;DP=21;FS=47.345;MLEAC=1;MLEAF=0.500;MQ=41.17;MQRankSum=-0.506;QD=7.51;ReadPosRankSum=1.518;SOR=3.892;ANN=T	downstream_gene_variant	MODIFIER	prp-6	WBGene00013343	Y59A8B.6.1	Coding	c.*2915A>T	,T
V	15953519	G	A	1513.77	PASS	AC=2;AF=1.00;AN=2;DP=40;FS=0.000;MLEAC=2;MLEAF=1.00;MQ=59.55;QD=26.04;SOR=0.902;ANN=A	upstream_gene_variant	MODIFIER	fbxa-154	WBGene00007163	B0391.6.1	Coding	c.-102C>T	,A
V	20252121	T	G	356.77	PASS	AC=1;AF=0.500;AN=2;BaseQRankSum=-0.337;ClippingRankSum=-0.529;DP=18;FS=2.077;MLEAC=1;MLEAF=0.500;MQ=55.54;MQRankSum=-0.625;QD=19.82;ReadPosRankSum=-0.241;SOR=1.565;ANN=G	downstream_gene_variant	MODIFIER	Y116F11A.6	WBGene00013819	Y116F11A.6.1	Coding	c.*312T>G	,G
V	20252138	C	T	477.77	PASS	AC=1;AF=0.500;AN=2;BaseQRankSum=-3.253;ClippingRankSum=-0.986;DP=21;FS=2.823;MLEAC=1;MLEAF=0.500;MQ=56.20;MQRankSum=1.281;QD=22.75;ReadPosRankSum=-0.394;SOR=0.191;ANN=T	downstream_gene_variant	MODIFIER	Y116F11A.6	WBGene00013819	Y116F11A.6.1	Coding	c.*312C>T	,T
V	15398989	G	A	1364.77	PASS	AC=2;AF=1.00;AN=2;DP=35;FS=0.000;MLEAC=2;MLEAF=1.00;MQ=60.00;QD=33.63;SOR=1.308;ANN=A	upstream_gene_variant	MODIFIER	C01G10.9	WBGene00007236	C01G10.9.2	Coding	c.-258G>A	,A
V	982190	G	A	421.77	PASS	AC=2;AF=1.00;AN=2;DP=11;FS=0.000;MLEAC=2;MLEAF=1.00;MQ=42.37;QD=33.18;SOR=2.303;ANN=A	intron_variant	MODIFIER	sqv-6	WBGene00005024	Y50D4C.4a.1	Coding	c.623-547C>T	,A
V	982191	C	A	421.77	PASS	AC=2;AF=1.00;AN=2;DP=11;FS=0.000;MLEAC=2;MLEAF=1.00;MQ=42.37;QD=28.37;SOR=2.303;ANN=A	intron_variant	MODIFIER	sqv-6	WBGene00005024	Y50D4C.4a.1	Coding	c.623-548G>T	,A
V	982200	G	A	597.77	PASS	AC=2;AF=1.00;AN=2;DP=14;FS=0.000;MLEAC=2;MLEAF=1.00;MQ=48.22;QD=28.87;SOR=2.147;ANN=A	intron_variant	MODIFIER	sqv-6	WBGene00005024	Y50D4C.4a.1	Coding	c.623-557C>T	,A
V	16402991	G	A	1031.77	PASS	AC=2;AF=1.00;AN=2;DP=29;FS=0.000;MLEAC=2;MLEAF=1.00;MQ=60.00;QD=27.58;SOR=2.147;ANN=A	splice_region_variant&intron_variant	LOW	fbxa-100	WBGene00008826	F14H3.7.1	Coding	c.584-6C>T	,A
V	982209	A	G	634.77	PASS	AC=2;AF=1.00;AN=2;DP=16;FS=0.000;MLEAC=2;MLEAF=1.00;MQ=49.84;QD=29.38;SOR=1.473;ANN=G	intron_variant	MODIFIER	sqv-6	WBGene00005024	Y50D4C.4a.1	Coding	c.623-566T>C	,G
V	5227794	T	A	196.9	PASS	AC=2;AF=1.00;AN=2;DP=5;FS=0.000;MLEAC=2;MLEAF=1.00;MQ=60.00;QD=24.84;SOR=1.022;ANN=A	intron_variant	MODIFIER	ttc-37	WBGene00021613	Y47A7.1.1	Coding	c.1523+349T>A	GT:AD:DP:GQ:PL
V	5227796	A	T	196.9	PASS	AC=2;AF=1.00;AN=2;DP=5;FS=0.000;MLEAC=2;MLEAF=1.00;MQ=60.00;QD=32.47;SOR=1.022;ANN=T	intron_variant	MODIFIER	ttc-37	WBGene00021613	Y47A7.1.1	Coding	c.1523+351A>T	GT:AD:DP:GQ:PL
V	15917336	G	C	1268.77	PASS	AC=2;AF=1.00;AN=2;DP=35;FS=0.000;MLEAC=2;MLEAF=1.00;MQ=60.00;QD=28.38;SOR=0.811;ANN=C	missense_variant	MODERATE	fbxa-94	WBGene00009225	F28F8.8a.1	Coding	c.502G>C	p.Ala168Pro
V	11003371	G	A	1393.77	PASS	AC=2;AF=1.00;AN=2;DP=38;FS=0.000;MLEAC=2;MLEAF=1.00;MQ=60.00;QD=32.24;SOR=0.984;ANN=A	missense_variant	MODERATE	sre-6	WBGene00009242	F28H7.9.1	Coding	c.242C>T	p.Ala81Val
V	10445864	G	A	1525.77	PASS	AC=2;AF=1.00;AN=2;DP=42;FS=0.000;MLEAC=2;MLEAF=1.00;MQ=60.00;QD=29.70;SOR=0.892;ANN=A	missense_variant	MODERATE	fubl-1	WBGene00007534	C12D8.1b.1	Coding	c.290C>T	p.Ala97Val
V	11145747	C	T	1157.77	PASS	AC=2;AF=1.00;AN=2;DP=31;FS=0.000;MLEAC=2;MLEAF=1.00;MQ=60.00;QD=29.05;SOR=0.756;ANN=T	synonymous_variant	LOW	F32D8.7	WBGene00009331	F32D8.7b.1	Coding	c.573C>T	p.Asp191Asp
V	4884664	G	A	1134.77	PASS	AC=2;AF=1.00;AN=2;DP=30;FS=0.000;MLEAC=2;MLEAF=1.00;MQ=60.00;QD=26.09;SOR=0.693;ANN=A	stop_gained	HIGH	T19H12.6	WBGene00020590	T19H12.6.1	Coding	c.922C>T	p.Gln308*
V	8773102	G	A	1293.77	PASS	AC=2;AF=1.00;AN=2;DP=33;FS=0.000;MLEAC=2;MLEAF=1.00;MQ=60.00;QD=30.47;SOR=0.752;ANN=A	missense_variant	MODERATE	tag-196	WBGene00007055	F41E6.6.1	Coding	c.391G>A	p.Glu131Lys
V	9316589	G	A	1584.77	PASS	AC=2;AF=1.00;AN=2;DP=41;FS=0.000;MLEAC=2;MLEAF=1.00;MQ=60.00;QD=25.21;SOR=0.954;ANN=A	missense_variant	MODERATE	F21C10.7	WBGene00017657	F21C10.7.1	Coding	c.5710G>A	p.Glu1904Lys
V	7404046	G	A	1390.77	PASS	AC=2;AF=1.00;AN=2;DP=39;FS=0.000;MLEAC=2;MLEAF=1.00;MQ=60.00;QD=28.50;SOR=1.179;ANN=A	synonymous_variant	LOW	C13A2.12	WBGene00044547	C13A2.12.1	Coding	c.81G>A	p.Glu27Glu
V	16635194	G	A	1602.77	PASS	AC=2;AF=1.00;AN=2;DP=41;FS=0.000;MLEAC=2;MLEAF=1.00;MQ=60.00;QD=30.87;SOR=0.850;ANN=A	missense_variant	MODERATE	oac-5	WBGene00007829	C31A11.1.1	Coding	c.394G>A	p.Gly132Arg
V	15917289	G	T	1379.77	PASS	AC=2;AF=1.00;AN=2;DP=36;FS=0.000;MLEAC=2;MLEAF=1.00;MQ=60.00;QD=26.40;SOR=1.002;ANN=T	missense_variant	MODERATE	fbxa-94	WBGene00009225	F28F8.8a.1	Coding	c.455G>T	p.Gly152Val
V	8338292	G	A	1550.77	PASS	AC=2;AF=1.00;AN=2;DP=39;FS=0.000;MLEAC=2;MLEAF=1.00;MQ=60.00;QD=31.80;SOR=0.743;ANN=A	missense_variant	MODERATE	F20D6.5	WBGene00017635	F20D6.5.1	Coding	c.913G>A	p.Gly305Arg
V	12154024	G	A	1483.77	PASS	AC=2;AF=1.00;AN=2;DP=37;FS=0.000;MLEAC=2;MLEAF=1.00;MQ=60.00;QD=27.73;SOR=0.859;ANN=A	missense_variant	MODERATE	sma-1	WBGene00004855	R31.1a.1	Coding	c.2294G>A	p.Gly765Glu
V	7200506	G	A	1617.77	PASS	AC=2;AF=1.00;AN=2;DP=43;FS=0.000;MLEAC=2;MLEAF=1.00;MQ=60.00;QD=27.03;SOR=0.788;ANN=A	missense_variant	MODERATE	Y57E12AL.2	WBGene00021957	Y57E12AL.2.1	Coding	c.241G>A	p.Gly81Arg
V	11500433	A	G	1502.77	PASS	AC=2;AF=1.00;AN=2;DP=39;FS=0.000;MLEAC=2;MLEAF=1.00;MQ=60.00;QD=29.15;SOR=0.743;ANN=G	missense_variant	MODERATE	srsx-31	WBGene00008552	F07B10.6.1	Coding	c.560T>C	p.Ile187Thr
V	13228195	G	A	1446.77	PASS	AC=2;AF=1.00;AN=2;DP=39;FS=0.000;MLEAC=2;MLEAF=1.00;MQ=60.00;QD=27.08;SOR=1.236;ANN=A	synonymous_variant	LOW	mpst-7	WBGene00011307	R186.6.1	Coding	c.745C>T	p.Leu249Leu
V	10586915	A	C	1734.77	PASS	AC=2;AF=1.00;AN=2;DP=43;FS=0.000;MLEAC=2;MLEAF=1.00;MQ=60.00;QD=31.14;SOR=0.941;ANN=C	missense_variant	MODERATE	AC3.12	WBGene00077503	AC3.12.1	Coding	c.251T>G	p.Leu84Trp
V	13887187	T	A	1360.77	PASS	AC=2;AF=1.00;AN=2;DP=37;FS=0.000;MLEAC=2;MLEAF=1.00;MQ=60.00;QD=28.36;SOR=0.984;ANN=A	synonymous_variant	LOW	F53F4.7	WBGene00009990	F53F4.7.1	Coding	c.279A>T	p.Leu93Leu
V	16736751	C	T	903.77	PASS	AC=2;AF=1.00;AN=2;DP=24;FS=0.000;MLEAC=2;MLEAF=1.00;MQ=60.00;QD=30.84;SOR=0.859;ANN=T	missense_variant	MODERATE	srd-63	WBGene00005140	F13A7.2.1	Coding	c.168G>A	p.Met56Ile
V	6625159	G	A	1482.77	PASS	AC=2;AF=1.00;AN=2;DP=39;FS=0.000;MLEAC=2;MLEAF=1.00;MQ=60.00;QD=32.94;SOR=1.552;ANN=A	synonymous_variant	LOW	W01A11.7	WBGene00020912	W01A11.7.1	Coding	c.504C>T	p.Phe168Phe
V	9918290	G	A	963.77	PASS	AC=2;AF=1.00;AN=2;DP=25;FS=0.000;MLEAC=2;MLEAF=1.00;MQ=60.00;QD=29.78;SOR=0.770;ANN=A	missense_variant	MODERATE	F40F9.10	WBGene00009586	F40F9.10.1	Coding	c.880C>T	p.Pro294Ser
V	15027323	G	A	1432.77	PASS	AC=2;AF=1.00;AN=2;DP=38;FS=0.000;MLEAC=2;MLEAF=1.00;MQ=60.00;QD=30.05;SOR=0.746;ANN=A	missense_variant	MODERATE	Y50E8A.6	WBGene00013049	Y50E8A.6.1	Coding	c.1243C>T	p.Pro415Ser
V	14454370	G	A	1406.77	PASS	AC=2;AF=1.00;AN=2;DP=35;FS=0.000;MLEAC=2;MLEAF=1.00;MQ=60.00;QD=28.59;SOR=1.002;ANN=A	missense_variant	MODERATE	ZC376.2	WBGene00013874	ZC376.2b.1	Coding	c.1469C>T	p.Pro490Leu
V	557188	C	T	1489.77	PASS	AC=2;AF=1.00;AN=2;DP=38;FS=0.000;MLEAC=2;MLEAF=1.00;MQ=60.00;QD=32.74;SOR=1.270;ANN=T	missense_variant	MODERATE	nhr-132	WBGene00003722	R11G11.1.1	Coding	c.16C>T	p.Pro6Ser
V	6449930	G	A	1521.77	PASS	AC=2;AF=1.00;AN=2;DP=41;FS=0.000;MLEAC=2;MLEAF=1.00;MQ=60.00;QD=30.28;SOR=1.206;ANN=A	missense_variant	MODERATE	T28C12.2	WBGene00020889	T28C12.2.1	Coding	c.233G>A	p.Ser78Asn
V	16414613	A	T	1304.77	PASS	AC=2;AF=1.00;AN=2;DP=36;FS=0.000;MLEAC=2;MLEAF=1.00;MQ=60.00;QD=28.04;SOR=1.209;ANN=T	missense_variant	MODERATE	nhr-176	WBGene00008830	F14H3.11.1	Coding	c.1018A>T	p.Thr340Ser
V	15182649	G	A	1347.77	PASS	AC=2;AF=1.00;AN=2;DP=35;FS=0.000;MLEAC=2;MLEAF=1.00;MQ=60.00;QD=27.67;SOR=0.869;ANN=A	missense_variant	MODERATE	gcy-14	WBGene00001540	ZC412.2.1	Coding	c.200C>T	p.Thr67Ile
V	4124018	T	C	1454.77	PASS	AC=2;AF=1.00;AN=2;DP=36;FS=0.000;MLEAC=2;MLEAF=1.00;MQ=60.00;QD=31.03;SOR=0.804;ANN=C	missense_variant	MODERATE	phat-5	WBGene00020242	T05B4.11.1	Coding	c.698A>G	p.Tyr233Cys
V	7103813	G	A	1379.77	PASS	AC=2;AF=1.00;AN=2;DP=39;FS=0.000;MLEAC=2;MLEAF=1.00;MQ=60.00;QD=27.38;SOR=1.387;ANN=A	missense_variant	MODERATE	mec-1	WBGene00003165	T07H8.4a.1	Coding	c.3655G>A	p.Val1219Met
V	5361012	G	A	203.84	PASS	AC=1;AF=0.500;AN=2;DP=6;FS=0.000;MLEAC=1;MLEAF=0.500;MQ=44.01;QD=33.97;SOR=1.329;ANN=A	intergenic_region	MODIFIER	B0238.9-Y49G5A.1	WBGene00015073-WBGene00021731	WBGene00015073-WBGene00021731	GT:AD:DP:GQ:PL	0/1:0,6:6:18:232,0,18
V	17831495	T	A	590.81	PASS	AC=1;AF=0.500;AN=2;BaseQRankSum=1.327;ClippingRankSum=-1.327;DP=17;FS=0.000;MLEAC=1;MLEAF=0.500;MQ=45.05;MQRankSum=0.306;QD=34.75;ReadPosRankSum=1.531;SOR=0.481;ANN=A	intergenic_region	MODIFIER	Y20C6A.4-srh-120	WBGene00077495-WBGene00005339	WBGene00077495-WBGene00005339	GT:AD:DP:GQ:PL	0/1:1,16:17:20:619,0,20
V	5313798	G	A	124.78	PASS	AC=1;AF=0.500;AN=2;BaseQRankSum=-0.736;ClippingRankSum=-0.736;DP=6;FS=0.000;MLEAC=1;MLEAF=0.500;MQ=41.70;MQRankSum=0.736;QD=20.80;ReadPosRankSum=-0.731;SOR=0.941;ANN=A	intergenic_region	MODIFIER	B0238.9-Y49G5A.1	WBGene00015073-WBGene00021731	WBGene00015073-WBGene00021731	GT:AD:DP:GQ:PL	0/1:1,5:6:27:153,0,27
V	5361033	A	T	203.84	PASS	AC=1;AF=0.500;AN=2;BaseQRankSum=0.742;ClippingRankSum=0.742;DP=7;FS=0.000;MLEAC=1;MLEAF=0.500;MQ=41.82;MQRankSum=0.742;QD=29.12;ReadPosRankSum=0.742;SOR=0.527;ANN=T	intergenic_region	MODIFIER	B0238.9-Y49G5A.1	WBGene00015073-WBGene00021731	WBGene00015073-WBGene00021731	GT:AD:DP:GQ:PL	0/1:1,6:7:18:232,0,18
V	5313789	T	C	165.79	PASS	AC=1;AF=0.500;AN=2;BaseQRankSum=-0.747;ClippingRankSum=0.747;DP=8;FS=0.000;MLEAC=1;MLEAF=0.500;MQ=44.97;MQRankSum=0.747;QD=20.72;ReadPosRankSum=-0.747;SOR=0.693;ANN=C	intergenic_region	MODIFIER	B0238.9-Y49G5A.1	WBGene00015073-WBGene00021731	WBGene00015073-WBGene00021731	GT:AD:DP:GQ:PL	0/1:1,7:8:22:194,0,22
V	5361038	G	A	270.03	PASS	AC=1;AF=0.500;AN=2;BaseQRankSum=-0.751;ClippingRankSum=0.751;DP=9;FS=0.000;MLEAC=1;MLEAF=0.500;MQ=42.45;MQRankSum=0.751;QD=30.00;ReadPosRankSum=-0.751;SOR=0.446;ANN=A	intergenic_region	MODIFIER	B0238.9-Y49G5A.1	WBGene00015073-WBGene00021731	WBGene00015073-WBGene00021731	GT:AD:DP:GQ:PL	0/1:1,8:9:12:298,0,12
V	5361215	A	T	109.77	PASS	AC=1;AF=0.500;AN=2;BaseQRankSum=2.333;ClippingRankSum=-0.636;DP=14;FS=0.000;MLEAC=1;MLEAF=0.500;MQ=48.29;MQRankSum=1.485;QD=7.84;ReadPosRankSum=-0.354;SOR=1.112;ANN=T	intergenic_region	MODIFIER	B0238.9-Y49G5A.1	WBGene00015073-WBGene00021731	WBGene00015073-WBGene00021731	GT:AD:DP:GQ:PL	0/1:10,4:14:99:138,0,499
V	17081497	C	T	181.77	PASS	AC=1;AF=0.500;AN=2;BaseQRankSum=-0.301;ClippingRankSum=-1.287;DP=25;FS=9.558;MLEAC=1;MLEAF=0.500;MQ=42.97;MQRankSum=-1.505;QD=7.27;ReadPosRankSum=0.794;SOR=1.090;ANN=T	intergenic_region	MODIFIER	clec-9-srh-137	WBGene00013493-WBGene00005354	WBGene00013493-WBGene00005354	GT:AD:DP:GQ:PL	0/1:11,14:25:99:210,0,192
V	17831382	G	A	159.77	PASS	AC=1;AF=0.500;AN=2;BaseQRankSum=0.228;ClippingRankSum=-1.216;DP=21;FS=15.513;MLEAC=1;MLEAF=0.500;MQ=51.82;MQRankSum=-2.279;QD=7.61;ReadPosRankSum=0.608;SOR=3.027;ANN=A	intergenic_region	MODIFIER	Y20C6A.4-srh-120	WBGene00077495-WBGene00005339	WBGene00077495-WBGene00005339	GT:AD:DP:GQ:PL	0/1:11,9:20:99:188,0,244
V	5320994	G	A	54.77	PASS	AC=1;AF=0.500;AN=2;BaseQRankSum=-0.938;ClippingRankSum=-0.361;DP=24;FS=13.570;MLEAC=1;MLEAF=0.500;MQ=40.21;MQRankSum=0.217;QD=2.28;ReadPosRankSum=-1.516;SOR=2.783;ANN=A	intergenic_region	MODIFIER	B0238.9-Y49G5A.1	WBGene00015073-WBGene00021731	WBGene00015073-WBGene00021731	GT:AD:DP:GQ:PL	0/1:12,3:15:83:83,0,674
V	272341	C	A	2063.77	PASS	AC=1;AF=0.500;AN=2;BaseQRankSum=-0.087;ClippingRankSum=0.626;DP=304;FS=6.179;MLEAC=1;MLEAF=0.500;MQ=43.25;MQRankSum=-3.509;QD=6.79;ReadPosRankSum=-3.041;SOR=0.389;ANN=A	intergenic_region	MODIFIER	nhr-204-lgc-26	WBGene00019816-WBGene00021981	WBGene00019816-WBGene00021981	GT:AD:DP:GQ:PL	0/1:135,85:220:99:2092,0,5278
V	8070275	A	C	416.77	PASS	AC=1;AF=0.500;AN=2;BaseQRankSum=-0.025;ClippingRankSum=0.443;DP=165;FS=21.550;MLEAC=1;MLEAF=0.500;MQ=40.73;MQRankSum=-0.223;QD=2.53;ReadPosRankSum=1.510;SOR=2.721;ANN=C	intergenic_region	MODIFIER	F40A3.7-srsx-7	WBGene00018222-WBGene00022406	WBGene00018222-WBGene00022406	GT:AD:DP:GQ:PL	0/1:138,26:164:99:445,0,4828
V	5317700	G	A	1821.77	PASS	AC=1;AF=0.500;AN=2;BaseQRankSum=-1.795;ClippingRankSum=-0.375;DP=66;FS=15.154;MLEAC=1;MLEAF=0.500;MQ=54.72;MQRankSum=2.992;QD=27.60;ReadPosRankSum=1.699;SOR=1.226;ANN=A	intergenic_region	MODIFIER	B0238.9-Y49G5A.1	WBGene00015073-WBGene00021731	WBGene00015073-WBGene00021731	GT:AD:DP:GQ:PL	0/1:14,51:65:99:1850,0,653
V	5327944	G	A	123.77	PASS	AC=1;AF=0.500;AN=2;BaseQRankSum=-0.454;ClippingRankSum=0.289;DP=23;FS=9.558;MLEAC=1;MLEAF=0.500;MQ=49.12;MQRankSum=0.867;QD=5.38;ReadPosRankSum=-0.784;SOR=3.611;ANN=A	intergenic_region	MODIFIER	B0238.9-Y49G5A.1	WBGene00015073-WBGene00021731	WBGene00015073-WBGene00021731	GT:AD:DP:GQ:PL	0/1:16,5:21:99:152,0,565
V	5327935	T	C	120.77	PASS	AC=1;AF=0.500;AN=2;BaseQRankSum=-0.385;ClippingRankSum=1.715;DP=24;FS=13.183;MLEAC=1;MLEAF=0.500;MQ=50.21;MQRankSum=1.785;QD=5.03;ReadPosRankSum=-0.385;SOR=3.908;ANN=C	intergenic_region	MODIFIER	B0238.9-Y49G5A.1	WBGene00015073-WBGene00021731	WBGene00015073-WBGene00021731	GT:AD:DP:GQ:PL	0/1:17,6:23:99:149,0,598
V	5317750	C	T	1410.77	PASS	AC=1;AF=0.500;AN=2;BaseQRankSum=-0.506;ClippingRankSum=-1.021;DP=58;FS=8.248;MLEAC=1;MLEAF=0.500;MQ=50.08;MQRankSum=3.219;QD=24.32;ReadPosRankSum=2.000;SOR=1.479;ANN=T	intergenic_region	MODIFIER	B0238.9-Y49G5A.1	WBGene00015073-WBGene00021731	WBGene00015073-WBGene00021731	GT:AD:DP:GQ:PL	0/1:18,39:57:99:1439,0,826
V	5317757	A	G	1438.77	PASS	AC=1;AF=0.500;AN=2;BaseQRankSum=0.153;ClippingRankSum=-1.057;DP=61;FS=10.523;MLEAC=1;MLEAF=0.500;MQ=49.63;MQRankSum=3.057;QD=23.59;ReadPosRankSum=0.492;SOR=1.660;ANN=G	intergenic_region	MODIFIER	B0238.9-Y49G5A.1	WBGene00015073-WBGene00021731	WBGene00015073-WBGene00021731	GT:AD:DP:GQ:PL	0/1:18,42:60:99:1467,0,820
V	5318879	A	T	154.77	PASS	AC=1;AF=0.500;AN=2;BaseQRankSum=-0.334;ClippingRankSum=1.414;DP=28;FS=0.000;MLEAC=1;MLEAF=0.500;MQ=44.15;MQRankSum=2.392;QD=5.53;ReadPosRankSum=1.672;SOR=0.818;ANN=T	intergenic_region	MODIFIER	B0238.9-Y49G5A.1	WBGene00015073-WBGene00021731	WBGene00015073-WBGene00021731	GT:AD:DP:GQ:PL	0/1:18,9:27:99:183,0,591
V	5361116	G	A	245.56	PASS	AC=1;AF=0.500;AN=2;BaseQRankSum=-0.556;ClippingRankSum=0.238;DP=22;FS=0.000;MLEAC=1;MLEAF=0.500;MQ=43.87;MQRankSum=0.238;QD=11.16;ReadPosRankSum=1.032;SOR=1.329;ANN=A	intergenic_region	MODIFIER	B0238.9-Y49G5A.1	WBGene00015073-WBGene00021731	WBGene00015073-WBGene00021731	GT:AD:DP:GQ:PL	0/1:2,14:16:7:273,0,7
V	5319000	G	A	55.77	PASS	AC=1;AF=0.500;AN=2;BaseQRankSum=0.057;ClippingRankSum=-0.400;DP=22;FS=3.222;MLEAC=1;MLEAF=0.500;MQ=43.38;MQRankSum=-0.514;QD=2.53;ReadPosRankSum=-0.400;SOR=2.272;ANN=A	intergenic_region	MODIFIER	B0238.9-Y49G5A.1	WBGene00015073-WBGene00021731	WBGene00015073-WBGene00021731	GT:AD:DP:GQ:PL	0/1:20,2:22:84:84,0,316
V	5318992	G	T	86.77	PASS	AC=1;AF=0.500;AN=2;BaseQRankSum=-0.039;ClippingRankSum=-0.658;DP=28;FS=10.073;MLEAC=1;MLEAF=0.500;MQ=44.99;MQRankSum=-0.658;QD=3.10;ReadPosRankSum=-0.426;SOR=3.246;ANN=T	intergenic_region	MODIFIER	B0238.9-Y49G5A.1	WBGene00015073-WBGene00021731	WBGene00015073-WBGene00021731	GT:AD:DP:GQ:PL	0/1:20,4:24:99:115,0,316
V	5327983	A	G	260.77	PASS	AC=1;AF=0.500;AN=2;BaseQRankSum=0.225;ClippingRankSum=0.032;DP=39;FS=1.301;MLEAC=1;MLEAF=0.500;MQ=48.17;MQRankSum=-0.642;QD=6.69;ReadPosRankSum=2.888;SOR=0.999;ANN=G	intergenic_region	MODIFIER	B0238.9-Y49G5A.1	WBGene00015073-WBGene00021731	WBGene00015073-WBGene00021731	GT:AD:DP:GQ:PL	0/1:21,15:36:99:289,0,484
V	8063581	A	T	1386.77	PASS	AC=1;AF=0.500;AN=2;BaseQRankSum=0.633;ClippingRankSum=1.416;DP=292;FS=14.431;MLEAC=1;MLEAF=0.500;MQ=40.40;MQRankSum=-0.931;QD=4.75;ReadPosRankSum=4.816;SOR=1.885;ANN=T	intergenic_region	MODIFIER	F40A3.7-srsx-7	WBGene00018222-WBGene00022406	WBGene00018222-WBGene00022406	GT:AD:DP:GQ:PL	0/1:226,65:291:99:1415,0,8733
V	5305035	C	G	90.77	PASS	AC=1;AF=0.500;AN=2;BaseQRankSum=1.270;ClippingRankSum=0.078;DP=30;FS=1.958;MLEAC=1;MLEAF=0.500;MQ=43.09;MQRankSum=-1.633;QD=3.03;ReadPosRankSum=1.530;SOR=1.259;ANN=G	intergenic_region	MODIFIER	B0238.9-Y49G5A.1	WBGene00015073-WBGene00021731	WBGene00015073-WBGene00021731	GT:AD:DP:GQ:PL	0/1:24,6:30:99:119,0,856
V	5322821	T	C	958.77	PASS	AC=1;AF=0.500;AN=2;BaseQRankSum=0.431;ClippingRankSum=0.475;DP=60;FS=2.250;MLEAC=1;MLEAF=0.500;MQ=50.01;MQRankSum=-0.208;QD=15.98;ReadPosRankSum=1.367;SOR=1.022;ANN=C	intergenic_region	MODIFIER	B0238.9-Y49G5A.1	WBGene00015073-WBGene00021731	WBGene00015073-WBGene00021731	GT:AD:DP:GQ:PL	0/1:27,33:60:99:987,0,675
V	3080590	G	T	411.77	PASS	AC=1;AF=0.500;AN=2;BaseQRankSum=0.592;ClippingRankSum=0.118;DP=18;FS=6.864;MLEAC=1;MLEAF=0.500;MQ=45.42;MQRankSum=1.303;QD=22.88;ReadPosRankSum=2.132;SOR=0.744;ANN=T	intergenic_region	MODIFIER	cyp-33C9-Y73C8C.4	WBGene00016860-WBGene00022263	WBGene00016860-WBGene00022263	GT:AD:DP:GQ:PL	0/1:3,15:18:54:440,0,54
V	5305888	G	A	516.78	PASS	AC=1;AF=0.500;AN=2;BaseQRankSum=-0.627;ClippingRankSum=0.125;DP=26;FS=5.528;MLEAC=1;MLEAF=0.500;MQ=45.33;MQRankSum=-1.296;QD=19.88;ReadPosRankSum=1.463;SOR=0.116;ANN=A	intergenic_region	MODIFIER	B0238.9-Y49G5A.1	WBGene00015073-WBGene00021731	WBGene00015073-WBGene00021731	GT:AD:DP:GQ:PL	0/1:3,22:25:24:545,0,24
V	5353480	T	A	91.77	PASS	AC=1;AF=0.500;AN=2;BaseQRankSum=1.579;ClippingRankSum=0.024;DP=37;FS=12.441;MLEAC=1;MLEAF=0.500;MQ=45.97;MQRankSum=-1.249;QD=2.48;ReadPosRankSum=0.825;SOR=3.611;ANN=A	intergenic_region	MODIFIER	B0238.9-Y49G5A.1	WBGene00015073-WBGene00021731	WBGene00015073-WBGene00021731	GT:AD:DP:GQ:PL	0/1:30,5:35:99:120,0,3472
V	5353484	T	C	91.77	PASS	AC=1;AF=0.500;AN=2;BaseQRankSum=-1.626;ClippingRankSum=-0.212;DP=37;FS=12.441;MLEAC=1;MLEAF=0.500;MQ=45.97;MQRankSum=-1.249;QD=2.48;ReadPosRankSum=-0.024;SOR=3.611;ANN=C	intergenic_region	MODIFIER	B0238.9-Y49G5A.1	WBGene00015073-WBGene00021731	WBGene00015073-WBGene00021731	GT:AD:DP:GQ:PL	0/1:30,5:35:99:120,0,3472
V	5327872	G	A	128.77	PASS	AC=1;AF=0.500;AN=2;BaseQRankSum=0.676;ClippingRankSum=0.216;DP=50;FS=3.253;MLEAC=1;MLEAF=0.500;MQ=48.77;MQRankSum=-3.608;QD=2.58;ReadPosRankSum=-1.883;SOR=0.925;ANN=A	intergenic_region	MODIFIER	B0238.9-Y49G5A.1	WBGene00015073-WBGene00021731	WBGene00015073-WBGene00021731	GT:AD:DP:GQ:PL	0/1:33,10:43:99:157,0,930
V	5313596	A	G	533.77	PASS	AC=1;AF=0.500;AN=2;BaseQRankSum=-0.817;ClippingRankSum=0.888;DP=28;FS=2.120;MLEAC=1;MLEAF=0.500;MQ=42.56;MQRankSum=-1.030;QD=19.06;ReadPosRankSum=1.883;SOR=0.299;ANN=G	intergenic_region	MODIFIER	B0238.9-Y49G5A.1	WBGene00015073-WBGene00021731	WBGene00015073-WBGene00021731	GT:AD:DP:GQ:PL	0/1:4,22:26:59:562,0,59
V	17090749	C	T	355.77	PASS	AC=1;AF=0.500;AN=2;BaseQRankSum=-2.210;ClippingRankSum=-1.196;DP=67;FS=0.000;MLEAC=1;MLEAF=0.500;MQ=44.90;MQRankSum=1.453;QD=5.31;ReadPosRankSum=-0.169;SOR=0.697;ANN=T	intergenic_region	MODIFIER	clec-9-srh-137	WBGene00013493-WBGene00005354	WBGene00013493-WBGene00005354	GT:AD:DP:GQ:PL	0/1:46,21:67:99:384,0,1721
V	17090754	A	T	356.77	PASS	AC=1;AF=0.500;AN=2;BaseQRankSum=-1.712;ClippingRankSum=-0.637;DP=68;FS=0.968;MLEAC=1;MLEAF=0.500;MQ=44.70;MQRankSum=1.593;QD=5.25;ReadPosRankSum=1.168;SOR=0.747;ANN=T	intergenic_region	MODIFIER	clec-9-srh-137	WBGene00013493-WBGene00005354	WBGene00013493-WBGene00005354	GT:AD:DP:GQ:PL	0/1:47,21:68:99:385,0,1709
V	15061927	G	T	164.77	PASS	AC=1;AF=0.500;AN=2;BaseQRankSum=0.437;ClippingRankSum=0.437;DP=13;FS=2.276;MLEAC=1;MLEAF=0.500;MQ=41.47;MQRankSum=1.256;QD=12.67;ReadPosRankSum=-0.533;SOR=1.034;ANN=T	intergenic_region	MODIFIER	nspa-10-haf-7	WBGene00044275-WBGene00001817	WBGene00044275-WBGene00001817	GT:AD:DP:GQ:PL	0/1:5,8:13:71:193,0,71
V	17093242	C	T	162.77	PASS	AC=1;AF=0.500;AN=2;BaseQRankSum=-0.207;ClippingRankSum=-1.139;DP=62;FS=8.371;MLEAC=1;MLEAF=0.500;MQ=47.96;MQRankSum=-1.822;QD=2.63;ReadPosRankSum=0.725;SOR=2.054;ANN=T	intergenic_region	MODIFIER	clec-9-srh-137	WBGene00013493-WBGene00005354	WBGene00013493-WBGene00005354	GT:AD:DP:GQ:PL	0/1:51,9:60:99:191,0,1667
V	5317548	G	C	381.77	PASS	AC=1;AF=0.500;AN=2;BaseQRankSum=-1.655;ClippingRankSum=0.716;DP=79;FS=2.229;MLEAC=1;MLEAF=0.500;MQ=54.99;MQRankSum=1.137;QD=4.83;ReadPosRankSum=-0.086;SOR=0.839;ANN=C	intergenic_region	MODIFIER	B0238.9-Y49G5A.1	WBGene00015073-WBGene00021731	WBGene00015073-WBGene00021731	GT:AD:DP:GQ:PL	0/1:59,18:77:99:410,0,1857
V	5309688	C	T	306.77	PASS	AC=1;AF=0.500;AN=2;BaseQRankSum=1.272;ClippingRankSum=0.044;DP=21;FS=4.947;MLEAC=1;MLEAF=0.500;MQ=44.97;MQRankSum=1.272;QD=14.61;ReadPosRankSum=0.395;SOR=2.147;ANN=T	intergenic_region	MODIFIER	B0238.9-Y49G5A.1	WBGene00015073-WBGene00021731	WBGene00015073-WBGene00021731	GT:AD:DP:GQ:PL	0/1:6,13:19:91:335,0,91
V	9630675	C	T	712.77	PASS	AC=1;AF=0.500;AN=2;BaseQRankSum=-4.041;ClippingRankSum=-1.239;DP=96;FS=0.000;MLEAC=1;MLEAF=0.500;MQ=47.31;MQRankSum=0.523;QD=7.42;ReadPosRankSum=0.437;SOR=0.614;ANN=T	intergenic_region	MODIFIER	F36D4.6-Y54B9A.1	WBGene00018091-WBGene00021821	WBGene00018091-WBGene00021821	GT:AD:DP:GQ:PL	0/1:60,34:94:99:741,0,1903
V	5317322	A	C	894.77	PASS	AC=1;AF=0.500;AN=2;BaseQRankSum=2.031;ClippingRankSum=1.702;DP=43;FS=6.872;MLEAC=1;MLEAF=0.500;MQ=48.43;MQRankSum=0.165;QD=20.81;ReadPosRankSum=1.665;SOR=0.098;ANN=C	intergenic_region	MODIFIER	B0238.9-Y49G5A.1	WBGene00015073-WBGene00021731	WBGene00015073-WBGene00021731	GT:AD:DP:GQ:PL	0/1:7,32:39:69:923,0,69
V	5361220	G	A	115.77	PASS	AC=1;AF=0.500;AN=2;BaseQRankSum=0.597;ClippingRankSum=1.246;DP=11;FS=0.000;MLEAC=1;MLEAF=0.500;MQ=50.07;MQRankSum=0.896;QD=10.52;ReadPosRankSum=-0.896;SOR=1.270;ANN=A	intergenic_region	MODIFIER	B0238.9-Y49G5A.1	WBGene00015073-WBGene00021731	WBGene00015073-WBGene00021731	GT:AD:DP:GQ:PL	0/1:7,4:11:99:144,0,445
V	5317395	T	G	1079.77	PASS	AC=1;AF=0.500;AN=2;BaseQRankSum=0.312;ClippingRankSum=1.826;DP=53;FS=6.263;MLEAC=1;MLEAF=0.500;MQ=45.00;MQRankSum=1.885;QD=20.37;ReadPosRankSum=-0.134;SOR=0.148;ANN=G	intergenic_region	MODIFIER	B0238.9-Y49G5A.1	WBGene00015073-WBGene00021731	WBGene00015073-WBGene00021731	GT:AD:DP:GQ:PL	0/1:8,37:45:99:1108,0,132
V	272363	A	T	1755.77	PASS	AC=1;AF=0.500;AN=2;BaseQRankSum=-1.583;ClippingRankSum=-1.009;DP=200;FS=1.464;MLEAC=1;MLEAF=0.500;MQ=44.31;MQRankSum=-3.254;QD=8.78;ReadPosRankSum=-4.244;SOR=0.858;ANN=T	intergenic_region	MODIFIER	nhr-204-lgc-26	WBGene00019816-WBGene00021981	WBGene00019816-WBGene00021981	GT:AD:DP:GQ:PL	0/1:90,54:144:99:1784,0,3940
V	17504850	A	G	304.77	PASS	AC=1;AF=0.500;AN=2;BaseQRankSum=2.246;ClippingRankSum=-0.301;DP=116;FS=14.039;MLEAC=1;MLEAF=0.500;MQ=45.43;MQRankSum=-3.382;QD=2.63;ReadPosRankSum=-0.355;SOR=3.277;ANN=G	intergenic_region	MODIFIER	ZK218.11-F40D4.17	WBGene00013943-WBGene00194682	WBGene00013943-WBGene00194682	GT:AD:DP:GQ:PL	0/1:98,18:116:99:333,0,3773
V	1707859	T	G	607.77	PASS	AC=2;AF=1.00;AN=2;DP=17;FS=0.000;MLEAC=2;MLEAF=1.00;MQ=44.80;QD=27.08;SOR=1.371;ANN=G	intergenic_region	MODIFIER	str-222-str-221	WBGene00006253-WBGene00006252	WBGene00006253-WBGene00006252	GT:AD:DP:GQ:PL	1/1:0,17:17:51:636,51,0
V	17831124	A	T	54.74	PASS	AC=2;AF=1.00;AN=2;DP=2;FS=0.000;MLEAC=2;MLEAF=1.00;MQ=40.00;QD=27.37;SOR=0.693;ANN=T	intergenic_region	MODIFIER	Y20C6A.4-srh-120	WBGene00077495-WBGene00005339	WBGene00077495-WBGene00005339	GT:AD:DP:GQ:PL	1/1:0,2:2:6:82,6,0
V	8154169	T	C	98.28	PASS	AC=2;AF=1.00;AN=2;DP=3;FS=0.000;MLEAC=2;MLEAF=1.00;MQ=40.00;QD=32.76;SOR=2.833;ANN=C	intergenic_region	MODIFIER	Y97E10AL.1-ceh-76	WBGene00022392-WBGene00022395	WBGene00022392-WBGene00022395	GT:AD:DP:GQ:PL	1/1:0,3:3:9:126,9,0
V	14648632	G	A	1366.77	PASS	AC=2;AF=1.00;AN=2;DP=33;FS=0.000;MLEAC=2;MLEAF=1.00;MQ=60.00;QD=32.36;SOR=1.609;ANN=A	intergenic_region	MODIFIER	Y49A3A.4-unc-39	WBGene00013027-WBGene00006775	WBGene00013027-WBGene00006775	GT:AD:DP:GQ:PL	1/1:0,31:31:93:1395,93,0
V	14648633	A	G	1366.77	PASS	AC=2;AF=1.00;AN=2;DP=33;FS=0.000;MLEAC=2;MLEAF=1.00;MQ=60.00;QD=32.13;SOR=1.609;ANN=G	intergenic_region	MODIFIER	Y49A3A.4-unc-39	WBGene00013027-WBGene00006775	WBGene00013027-WBGene00006775	GT:AD:DP:GQ:PL	1/1:0,31:31:93:1395,93,0
V	5354628	G	T	99.9	PASS	AC=2;AF=1.00;AN=2;DP=5;FS=0.000;MLEAC=2;MLEAF=1.00;MQ=44.51;QD=19.98;SOR=1.022;ANN=T	intergenic_region	MODIFIER	B0238.9-Y49G5A.1	WBGene00015073-WBGene00021731	WBGene00015073-WBGene00021731	GT:AD:DP:GQ:PL	1/1:0,5:5:15:128,15,0
V	7079124	A	G	154.9	PASS	AC=2;AF=1.00;AN=2;DP=5;FS=0.000;MLEAC=2;MLEAF=1.00;MQ=49.11;QD=30.98;SOR=1.981;ANN=G	intergenic_region	MODIFIER	Y57E12B.10-Y57E12B.4	WBGene00202501-WBGene00021964	WBGene00202501-WBGene00021964	GT:AD:DP:GQ:PL	1/1:0,5:5:15:183,15,0
X	13554953	C	T	1494.77	PASS	AC=2;AF=1.00;AN=2;DP=38;FS=0.000;MLEAC=2;MLEAF=1.00;MQ=60.00;QD=30.22;SOR=1.329;ANN=T	upstream_gene_variant	MODIFIER	mob-2	WBGene00008601	F09A5.4e.1	Coding	c.-126G>A	,T
X	10769915	T	C	1071.77	PASS	AC=2;AF=1.00;AN=2;DP=28;FS=0.000;MLEAC=2;MLEAF=1.00;MQ=60.00;QD=32.32;SOR=0.997;ANN=C	upstream_gene_variant	MODIFIER	cdk-11.2	WBGene00013917	ZC504.3.1	Coding	c.-14A>G	,C
X	14685247	C	T	922.77	PASS	AC=2;AF=1.00;AN=2;DP=24;FS=0.000;MLEAC=2;MLEAF=1.00;MQ=60.00;QD=34.63;SOR=1.051;ANN=T	upstream_gene_variant	MODIFIER	madd-3	WBGene00006517	E02H4.3e.1	Coding	c.-371G>A	,T
X	1664146	C	T	237.77	PASS	AC=1;AF=0.500;AN=2;BaseQRankSum=1.097;ClippingRankSum=-0.194;DP=14;FS=10.710;MLEAC=1;MLEAF=0.500;MQ=54.98;MQRankSum=0.065;QD=16.98;ReadPosRankSum=-0.194;SOR=3.912;ANN=T	downstream_gene_variant	MODIFIER	K06A9.1	WBGene00019435	K06A9.1b.1	Coding	c.*7450C>T	,T
X	12702316	C	T	1554.77	PASS	AC=2;AF=1.00;AN=2;DP=41;FS=0.000;MLEAC=2;MLEAF=1.00;MQ=60.00;QD=29.40;SOR=0.741;ANN=T	upstream_gene_variant	MODIFIER	F17A2.4	WBGene00008903	F17A2.4.1	Coding	c.-1C>T	,T
X	13851069	A	C	10530.8	PASS	AC=1;AF=0.500;AN=2;BaseQRankSum=2.301;ClippingRankSum=-0.646;DP=323;FS=5.859;MLEAC=1;MLEAF=0.500;MQ=59.14;MQRankSum=0.039;QD=32.60;ReadPosRankSum=2.444;SOR=1.232;ANN=C	upstream_gene_variant	MODIFIER	flr-1	WBGene00001465	F02D10.5.1	Coding	c.-126T>G	,C
X	13851076	T	A	10313.8	PASS	AC=1;AF=0.500;AN=2;BaseQRankSum=-2.211;ClippingRankSum=0.462;DP=310;FS=3.493;MLEAC=1;MLEAF=0.500;MQ=59.36;MQRankSum=-0.156;QD=33.27;ReadPosRankSum=0.840;SOR=1.074;ANN=A	upstream_gene_variant	MODIFIER	flr-1	WBGene00001465	F02D10.5.1	Coding	c.-126A>T	,A
X	13851077	T	C	10313.8	PASS	AC=1;AF=0.500;AN=2;BaseQRankSum=-0.759;ClippingRankSum=-0.499;DP=303;FS=2.484;MLEAC=1;MLEAF=0.500;MQ=59.47;MQRankSum=-0.522;QD=34.04;ReadPosRankSum=0.048;SOR=0.983;ANN=C	upstream_gene_variant	MODIFIER	flr-1	WBGene00001465	F02D10.5.1	Coding	c.-126A>G	,C
X	13334695	C	T	1170.77	PASS	AC=2;AF=1.00;AN=2;DP=31;FS=0.000;MLEAC=2;MLEAF=1.00;MQ=60.00;QD=28.84;SOR=0.756;ANN=T	upstream_gene_variant	MODIFIER	C05E7.2	WBGene00007344	C05E7.2.1	Coding	c.-82G>A	,T
X	13851112	T	C	7772.77	PASS	AC=1;AF=0.500;AN=2;BaseQRankSum=2.991;ClippingRankSum=0.084;DP=258;FS=2.501;MLEAC=1;MLEAF=0.500;MQ=60.00;MQRankSum=1.320;QD=30.13;ReadPosRankSum=-2.416;SOR=0.960;ANN=C	upstream_gene_variant	MODIFIER	flr-1	WBGene00001465	F02D10.5.1	Coding	c.-126A>G	,C
X	13851143	A	G	6689.77	PASS	AC=1;AF=0.500;AN=2;BaseQRankSum=-0.665;ClippingRankSum=0.872;DP=236;FS=12.151;MLEAC=1;MLEAF=0.500;MQ=60.00;MQRankSum=-0.461;QD=28.35;ReadPosRankSum=-2.845;SOR=1.766;ANN=G	upstream_gene_variant	MODIFIER	flr-1	WBGene00001465	F02D10.5.1	Coding	c.-126T>C	,G
X	1664367	A	G	124.77	PASS	AC=1;AF=0.500;AN=2;BaseQRankSum=1.137;ClippingRankSum=-0.355;DP=24;FS=5.679;MLEAC=1;MLEAF=0.500;MQ=54.26;MQRankSum=-2.417;QD=5.20;ReadPosRankSum=-0.853;SOR=0.094;ANN=G	downstream_gene_variant	MODIFIER	K06A9.1	WBGene00019435	K06A9.1b.1	Coding	c.*7450A>G	,G
X	1664384	T	A	230.77	PASS	AC=1;AF=0.500;AN=2;BaseQRankSum=-0.398;ClippingRankSum=0.688;DP=21;FS=1.999;MLEAC=1;MLEAF=0.500;MQ=53.39;MQRankSum=-0.398;QD=10.99;ReadPosRankSum=-1.992;SOR=0.260;ANN=A	downstream_gene_variant	MODIFIER	K06A9.1	WBGene00019435	K06A9.1b.1	Coding	c.*7450T>A	,A
X	9950433	C	T	1245.77	PASS	AC=2;AF=1.00;AN=2;DP=32;FS=0.000;MLEAC=2;MLEAF=1.00;MQ=60.00;QD=32.79;SOR=0.693;ANN=T	upstream_gene_variant	MODIFIER	C11E4.8	WBGene00007522	C11E4.8.1	Coding	c.-1C>T	,T
X	1664433	A	C	239.77	PASS	AC=1;AF=0.500;AN=2;BaseQRankSum=-0.262;ClippingRankSum=-1.486;DP=25;FS=0.000;MLEAC=1;MLEAF=0.500;MQ=54.50;MQRankSum=-1.311;QD=9.59;ReadPosRankSum=-1.544;SOR=0.569;ANN=C	downstream_gene_variant	MODIFIER	K06A9.1	WBGene00019435	K06A9.1b.1	Coding	c.*7450A>C	,C
X	1664456	A	T	151.77	PASS	AC=1;AF=0.500;AN=2;BaseQRankSum=-1.804;ClippingRankSum=-0.081;DP=29;FS=1.900;MLEAC=1;MLEAF=0.500;MQ=55.29;MQRankSum=-2.450;QD=5.23;ReadPosRankSum=-2.611;SOR=0.275;ANN=T	downstream_gene_variant	MODIFIER	K06A9.1	WBGene00019435	K06A9.1b.1	Coding	c.*7450A>T	,T
X	10689473	A	G	718.77	PASS	AC=1;AF=0.500;AN=2;BaseQRankSum=0.704;ClippingRankSum=-0.927;DP=26;FS=14.075;MLEAC=1;MLEAF=0.500;MQ=51.62;MQRankSum=1.594;QD=27.64;ReadPosRankSum=2.631;SOR=0.900;ANN=G	downstream_gene_variant	MODIFIER	efhc-1	WBGene00013028	Y49A10A.1.1	Coding	c.*1362A>G	,G
X	17039515	C	T	829.77	PASS	AC=2;AF=1.00;AN=2;DP=23;FS=0.000;MLEAC=2;MLEAF=1.00;MQ=60.00;QD=33.33;SOR=1.085;ANN=T	downstream_gene_variant	MODIFIER	F59C12.4	WBGene00045272	F59C12.4.1	Coding	c.*245G>A	,T
X	10689525	A	T	460.77	PASS	AC=1;AF=0.500;AN=2;BaseQRankSum=1.423;ClippingRankSum=1.318;DP=17;FS=5.315;MLEAC=1;MLEAF=0.500;MQ=50.54;MQRankSum=1.528;QD=27.10;ReadPosRankSum=-2.055;SOR=0.662;ANN=T	downstream_gene_variant	MODIFIER	efhc-1	WBGene00013028	Y49A10A.1.1	Coding	c.*1362A>T	,T
X	10689526	T	G	460.77	PASS	AC=1;AF=0.500;AN=2;BaseQRankSum=-0.580;ClippingRankSum=0.369;DP=17;FS=5.315;MLEAC=1;MLEAF=0.500;MQ=50.54;MQRankSum=1.423;QD=27.10;ReadPosRankSum=-2.161;SOR=0.662;ANN=G	downstream_gene_variant	MODIFIER	efhc-1	WBGene00013028	Y49A10A.1.1	Coding	c.*1362T>G	,G
X	10689550	A	T	247.77	PASS	AC=1;AF=0.500;AN=2;BaseQRankSum=2.202;ClippingRankSum=0.421;DP=14;FS=2.276;MLEAC=1;MLEAF=0.500;MQ=43.42;MQRankSum=-0.201;QD=17.70;ReadPosRankSum=-3.204;SOR=1.535;ANN=T	downstream_gene_variant	MODIFIER	efhc-1	WBGene00013028	Y49A10A.1.1	Coding	c.*1362A>T	,T
X	10689551	T	G	247.77	PASS	AC=1;AF=0.500;AN=2;BaseQRankSum=0.068;ClippingRankSum=-1.154;DP=14;FS=2.276;MLEAC=1;MLEAF=0.500;MQ=43.42;MQRankSum=-0.201;QD=17.70;ReadPosRankSum=-3.204;SOR=1.535;ANN=G	downstream_gene_variant	MODIFIER	efhc-1	WBGene00013028	Y49A10A.1.1	Coding	c.*1362T>G	,G
X	11992508	C	T	856.77	PASS	AC=2;AF=1.00;AN=2;DP=24;FS=0.000;MLEAC=2;MLEAF=1.00;MQ=60.00;QD=32.79;SOR=1.519;ANN=T	upstream_gene_variant	MODIFIER	twk-44	WBGene00006694	Y71H9A.1.1	Coding	c.-1G>A	,T
X	6406899	A	G	1232.77	PASS	AC=2;AF=1.00;AN=2;DP=34;FS=0.000;MLEAC=2;MLEAF=1.00;MQ=60.00;QD=28.88;SOR=1.085;ANN=G	upstream_gene_variant	MODIFIER	T25B2.2	WBGene00020786	T25B2.2a.1	Coding	c.-311A>G	,G
X	5275711	A	T	260.77	PASS	AC=1;AF=0.500;AN=2;BaseQRankSum=-2.713;ClippingRankSum=-0.730;DP=35;FS=1.363;MLEAC=1;MLEAF=0.500;MQ=48.11;MQRankSum=0.019;QD=7.45;ReadPosRankSum=0.281;SOR=0.465;ANN=T	downstream_gene_variant	MODIFIER	Y64H9A.2	WBGene00022024	Y64H9A.2.1	Coding	c.*446A>T	,T
X	16109440	T	C	97.77	PASS	AC=1;AF=0.500;AN=2;BaseQRankSum=2.024;ClippingRankSum=1.501;DP=15;FS=0.000;MLEAC=1;MLEAF=0.500;MQ=60.00;MQRankSum=-0.326;QD=6.52;ReadPosRankSum=-1.632;SOR=1.179;ANN=C	downstream_gene_variant	MODIFIER	F59D12.1	WBGene00010329	F59D12.1.1	Coding	c.*1149T>C	,C
X	16109444	G	T	64.77	PASS	AC=1;AF=0.500;AN=2;BaseQRankSum=-0.311;ClippingRankSum=-0.156;DP=14;FS=0.000;MLEAC=1;MLEAF=0.500;MQ=60.00;MQRankSum=-0.467;QD=4.63;ReadPosRankSum=-1.401;SOR=0.892;ANN=T	downstream_gene_variant	MODIFIER	F59D12.1	WBGene00010329	F59D12.1.1	Coding	c.*1149G>T	,T
X	16109445	C	G	61.77	PASS	AC=1;AF=0.500;AN=2;BaseQRankSum=-0.311;ClippingRankSum=0.156;DP=14;FS=0.000;MLEAC=1;MLEAF=0.500;MQ=60.00;MQRankSum=-1.713;QD=4.41;ReadPosRankSum=-1.557;SOR=0.892;ANN=G	downstream_gene_variant	MODIFIER	F59D12.1	WBGene00010329	F59D12.1.1	Coding	c.*1149C>G	,G
X	16109447	T	G	61.77	PASS	AC=1;AF=0.500;AN=2;BaseQRankSum=0.361;ClippingRankSum=-0.072;DP=15;FS=0.000;MLEAC=1;MLEAF=0.500;MQ=60.00;MQRankSum=-0.072;QD=4.12;ReadPosRankSum=-1.516;SOR=0.784;ANN=G	downstream_gene_variant	MODIFIER	F59D12.1	WBGene00010329	F59D12.1.1	Coding	c.*1149T>G	,G
X	16109448	C	A	61.77	PASS	AC=1;AF=0.500;AN=2;BaseQRankSum=-0.938;ClippingRankSum=-0.505;DP=15;FS=0.000;MLEAC=1;MLEAF=0.500;MQ=60.00;MQRankSum=0.650;QD=4.12;ReadPosRankSum=-1.660;SOR=0.784;ANN=A	downstream_gene_variant	MODIFIER	F59D12.1	WBGene00010329	F59D12.1.1	Coding	c.*1149C>A	,A
X	4285754	C	T	103.77	PASS	AC=1;AF=0.500;AN=2;BaseQRankSum=-2.283;ClippingRankSum=0.510;DP=31;FS=19.288;MLEAC=1;MLEAF=0.500;MQ=49.98;MQRankSum=-2.820;QD=3.35;ReadPosRankSum=-2.712;SOR=3.592;ANN=T	downstream_gene_variant	MODIFIER	T06F4.1	WBGene00020294	T06F4.1b.1	Coding	c.*555G>A	,T
X	9140457	T	C	85.77	PASS	AC=1;AF=0.500;AN=2;BaseQRankSum=0.564;ClippingRankSum=-1.423;DP=31;FS=5.358;MLEAC=1;MLEAF=0.500;MQ=60.00;MQRankSum=0.349;QD=2.77;ReadPosRankSum=-2.497;SOR=2.206;ANN=C	upstream_gene_variant	MODIFIER	C28G1.10	WBGene00219376	C28G1.10.1	Coding	c.-156T>C	,C
X	4285719	A	G	263.77	PASS	AC=1;AF=0.500;AN=2;BaseQRankSum=-1.416;ClippingRankSum=0.652;DP=32;FS=20.969;MLEAC=1;MLEAF=0.500;MQ=47.11;MQRankSum=-3.214;QD=8.24;ReadPosRankSum=-0.382;SOR=3.424;ANN=G	downstream_gene_variant	MODIFIER	T06F4.1	WBGene00020294	T06F4.1b.1	Coding	c.*555T>C	,G
X	16063821	C	A	34.77	PASS	AC=1;AF=0.500;AN=2;BaseQRankSum=-1.666;ClippingRankSum=-0.067;DP=9;FS=7.782;MLEAC=1;MLEAF=0.500;MQ=60.00;MQRankSum=1.666;QD=3.86;ReadPosRankSum=-0.067;SOR=2.225;ANN=A	downstream_gene_variant	MODIFIER	K09E9.1	WBGene00010724	K09E9.1b.1	Coding	c.*1597C>A	,A
X	9140420	A	G	271.77	PASS	AC=1;AF=0.500;AN=2;BaseQRankSum=-2.216;ClippingRankSum=0.630;DP=32;FS=0.000;MLEAC=1;MLEAF=0.500;MQ=60.00;MQRankSum=-0.508;QD=8.49;ReadPosRankSum=-1.199;SOR=0.693;ANN=G	upstream_gene_variant	MODIFIER	C28G1.10	WBGene00219376	C28G1.10.1	Coding	c.-156A>G	,G
X	16063837	C	A	76.77	PASS	AC=1;AF=0.500;AN=2;BaseQRankSum=-2.054;ClippingRankSum=0.248;DP=9;FS=3.332;MLEAC=1;MLEAF=0.500;MQ=61.19;MQRankSum=0.248;QD=8.53;ReadPosRankSum=1.422;SOR=2.833;ANN=A	downstream_gene_variant	MODIFIER	K09E9.1	WBGene00010724	K09E9.1b.1	Coding	c.*1597C>A	,A
X	5275863	G	A	257.77	PASS	AC=1;AF=0.500;AN=2;BaseQRankSum=-1.389;ClippingRankSum=0.873;DP=32;FS=5.748;MLEAC=1;MLEAF=0.500;MQ=48.26;MQRankSum=0.754;QD=8.06;ReadPosRankSum=1.746;SOR=1.090;ANN=A	downstream_gene_variant	MODIFIER	Y64H9A.2	WBGene00022024	Y64H9A.2.1	Coding	c.*446G>A	,A
X	5275886	G	T	151.77	PASS	AC=1;AF=0.500;AN=2;BaseQRankSum=0.496;ClippingRankSum=-0.029;DP=27;FS=11.508;MLEAC=1;MLEAF=0.500;MQ=43.47;MQRankSum=-2.304;QD=5.62;ReadPosRankSum=0.087;SOR=3.401;ANN=T	downstream_gene_variant	MODIFIER	Y64H9A.2	WBGene00022024	Y64H9A.2.1	Coding	c.*446G>T	,T
X	9140351	A	T	428.77	PASS	AC=1;AF=0.500;AN=2;BaseQRankSum=3.102;ClippingRankSum=0.557;DP=37;FS=1.688;MLEAC=1;MLEAF=0.500;MQ=60.00;MQRankSum=1.034;QD=11.59;ReadPosRankSum=0.716;SOR=0.357;ANN=T	upstream_gene_variant	MODIFIER	C28G1.10	WBGene00219376	C28G1.10.1	Coding	c.-156A>T	,T
X	5275897	C	A	184.77	PASS	AC=1;AF=0.500;AN=2;BaseQRankSum=1.346;ClippingRankSum=-0.827;DP=31;FS=11.800;MLEAC=1;MLEAF=0.500;MQ=42.04;MQRankSum=-2.291;QD=5.96;ReadPosRankSum=2.150;SOR=3.567;ANN=A	downstream_gene_variant	MODIFIER	Y64H9A.2	WBGene00022024	Y64H9A.2.1	Coding	c.*446C>A	,A
X	16109629	C	T	121.77	PASS	AC=1;AF=0.500;AN=2;BaseQRankSum=-1.210;ClippingRankSum=0.955;DP=36;FS=4.313;MLEAC=1;MLEAF=0.500;MQ=56.72;MQRankSum=-0.106;QD=3.38;ReadPosRankSum=-0.615;SOR=1.863;ANN=T	downstream_gene_variant	MODIFIER	F59D12.1	WBGene00010329	F59D12.1.1	Coding	c.*1149C>T	,T
X	16109638	T	C	85.77	PASS	AC=1;AF=0.500;AN=2;BaseQRankSum=0.777;ClippingRankSum=-0.289;DP=37;FS=2.013;MLEAC=1;MLEAF=0.500;MQ=56.81;MQRankSum=1.000;QD=2.32;ReadPosRankSum=-0.466;SOR=1.588;ANN=C	downstream_gene_variant	MODIFIER	F59D12.1	WBGene00010329	F59D12.1.1	Coding	c.*1149T>C	,C
X	9140326	T	C	400.77	PASS	AC=1;AF=0.500;AN=2;BaseQRankSum=1.683;ClippingRankSum=0.927;DP=36;FS=1.458;MLEAC=1;MLEAF=0.500;MQ=60.00;MQRankSum=0.721;QD=11.13;ReadPosRankSum=1.099;SOR=1.012;ANN=C	upstream_gene_variant	MODIFIER	C28G1.10	WBGene00219376	C28G1.10.1	Coding	c.-156T>C	,C
X	9140314	A	G	316.77	PASS	AC=1;AF=0.500;AN=2;BaseQRankSum=-1.314;ClippingRankSum=-0.627;DP=33;FS=1.560;MLEAC=1;MLEAF=0.500;MQ=60.00;MQRankSum=0.505;QD=9.60;ReadPosRankSum=1.354;SOR=1.179;ANN=G	upstream_gene_variant	MODIFIER	C28G1.10	WBGene00219376	C28G1.10.1	Coding	c.-156A>G	,G
X	9140307	A	G	280.77	PASS	AC=1;AF=0.500;AN=2;BaseQRankSum=-0.126;ClippingRankSum=1.215;DP=32;FS=1.585;MLEAC=1;MLEAF=0.500;MQ=60.00;MQRankSum=-0.713;QD=8.77;ReadPosRankSum=0.754;SOR=1.284;ANN=G	upstream_gene_variant	MODIFIER	C28G1.10	WBGene00219376	C28G1.10.1	Coding	c.-156A>G	,G
X	9140303	C	A	280.77	PASS	AC=1;AF=0.500;AN=2;BaseQRankSum=-0.700;ClippingRankSum=0.925;DP=31;FS=1.561;MLEAC=1;MLEAF=0.500;MQ=60.00;MQRankSum=-0.113;QD=9.06;ReadPosRankSum=1.467;SOR=1.071;ANN=A	upstream_gene_variant	MODIFIER	C28G1.10	WBGene00219376	C28G1.10.1	Coding	c.-156C>A	,A
X	11850604	C	T	1743.77	PASS	AC=2;AF=1.00;AN=2;DP=44;FS=0.000;MLEAC=2;MLEAF=1.00;MQ=60.00;QD=28.49;SOR=1.312;ANN=T	upstream_gene_variant	MODIFIER	spp-9	WBGene00004994	T25C12.2.1	Coding	c.-9C>T	,T
X	12317401	G	T	103.77	PASS	AC=1;AF=0.500;AN=2;BaseQRankSum=-1.395;ClippingRankSum=-0.910;DP=16;FS=2.331;MLEAC=1;MLEAF=0.500;MQ=55.82;MQRankSum=-2.971;QD=6.49;ReadPosRankSum=-0.182;SOR=1.609;ANN=T	downstream_gene_variant	MODIFIER	F55G7.5	WBGene00195215	F55G7.5.1	Coding	c.*435C>A	,T
X	5276413	A	T	386.77	PASS	AC=1;AF=0.500;AN=2;BaseQRankSum=-1.070;ClippingRankSum=-1.070;DP=61;FS=17.423;MLEAC=1;MLEAF=0.500;MQ=41.14;MQRankSum=0.495;QD=6.34;ReadPosRankSum=0.775;SOR=0.700;ANN=T	downstream_gene_variant	MODIFIER	Y64H9A.2	WBGene00022024	Y64H9A.2.1	Coding	c.*446A>T	,T
X	10718862	T	A	185.77	PASS	AC=1;AF=0.500;AN=2;BaseQRankSum=0.116;ClippingRankSum=0.093;DP=58;FS=1.455;MLEAC=1;MLEAF=0.500;MQ=51.04;MQRankSum=-2.600;QD=3.20;ReadPosRankSum=1.694;SOR=1.215;ANN=A	downstream_gene_variant	MODIFIER	Y49A10A.2	WBGene00044949	Y49A10A.2.1	Coding	c.*764A>T	,A
X	10718852	G	A	170.77	PASS	AC=1;AF=0.500;AN=2;BaseQRankSum=-2.145;ClippingRankSum=-1.556;DP=65;FS=1.426;MLEAC=1;MLEAF=0.500;MQ=49.66;MQRankSum=-2.552;QD=2.63;ReadPosRankSum=2.125;SOR=1.085;ANN=A	downstream_gene_variant	MODIFIER	Y49A10A.2	WBGene00044949	Y49A10A.2.1	Coding	c.*764C>T	,A
X	10718851	A	T	170.77	PASS	AC=1;AF=0.500;AN=2;BaseQRankSum=-2.210;ClippingRankSum=0.795;DP=67;FS=1.399;MLEAC=1;MLEAF=0.500;MQ=49.33;MQRankSum=-2.328;QD=2.55;ReadPosRankSum=2.445;SOR=1.002;ANN=T	downstream_gene_variant	MODIFIER	Y49A10A.2	WBGene00044949	Y49A10A.2.1	Coding	c.*764T>A	,T
X	10718833	C	A	683.77	PASS	AC=1;AF=0.500;AN=2;BaseQRankSum=-1.360;ClippingRankSum=0.830;DP=78;FS=7.655;MLEAC=1;MLEAF=0.500;MQ=46.91;MQRankSum=-5.354;QD=8.77;ReadPosRankSum=-0.286;SOR=1.341;ANN=A	downstream_gene_variant	MODIFIER	Y49A10A.2	WBGene00044949	Y49A10A.2.1	Coding	c.*764G>T	,A
X	3227011	G	A	136.77	PASS	AC=1;AF=0.500;AN=2;BaseQRankSum=1.200;ClippingRankSum=0.101;DP=17;FS=0.000;MLEAC=1;MLEAF=0.500;MQ=42.35;MQRankSum=0.555;QD=8.05;ReadPosRankSum=-1.369;SOR=1.022;ANN=A	upstream_gene_variant	MODIFIER	Y48D7A.1	WBGene00021656	Y48D7A.1.1	Coding	c.-1C>T	,A
X	14994249	C	T	1249.77	PASS	AC=2;AF=1.00;AN=2;DP=35;FS=0.000;MLEAC=2;MLEAF=1.00;MQ=60.00;QD=31.43;SOR=1.085;ANN=T	upstream_gene_variant	MODIFIER	tap-1	WBGene00006524	C44H4.5.1	Coding	c.-35C>T	,T
X	10690747	A	T	217.77	PASS	AC=1;AF=0.500;AN=2;BaseQRankSum=-0.572;ClippingRankSum=0.572;DP=8;FS=6.021;MLEAC=1;MLEAF=0.500;MQ=40.46;MQRankSum=0.000;QD=27.22;ReadPosRankSum=0.572;SOR=3.912;ANN=T	downstream_gene_variant	MODIFIER	efhc-1	WBGene00013028	Y49A10A.1.1	Coding	c.*1362A>T	,T
X	2667852	T	G	1320.77	PASS	AC=2;AF=1.00;AN=2;DP=35;FS=0.000;MLEAC=2;MLEAF=1.00;MQ=60.00;QD=30.24;SOR=1.002;ANN=G	downstream_gene_variant	MODIFIER	hid-1	WBGene00001844	K02E10.2a.1	Coding	c.*2236T>G	,G
X	10453876	A	G	47.78	PASS	AC=1;AF=0.500;AN=2;BaseQRankSum=-0.736;ClippingRankSum=0.736;DP=3;FS=0.000;MLEAC=1;MLEAF=0.500;MQ=63.51;MQRankSum=0.736;QD=15.93;ReadPosRankSum=0.736;SOR=1.179;ANN=G	upstream_gene_variant	MODIFIER	T06H11.5	WBGene00011553	T06H11.5.1	Coding	c.-1T>C	,G
X	9319137	C	T	1216.77	PASS	AC=2;AF=1.00;AN=2;DP=35;FS=0.000;MLEAC=2;MLEAF=1.00;MQ=60.00;QD=34.76;SOR=0.752;ANN=T	upstream_gene_variant	MODIFIER	T25B6.5	WBGene00020791	T25B6.5.1	Coding	c.-37G>A	,T
X	13316110	C	A	610.77	PASS	AC=1;AF=0.500;AN=2;BaseQRankSum=-0.222;ClippingRankSum=-1.653;DP=27;FS=0.000;MLEAC=1;MLEAF=0.500;MQ=52.87;MQRankSum=-0.271;QD=22.62;ReadPosRankSum=-0.025;SOR=0.582;ANN=A	downstream_gene_variant	MODIFIER	pqn-18	WBGene00004108	C34E7.1a.1	Coding	c.*1595C>A	,A
X	13316111	A	C	610.77	PASS	AC=1;AF=0.500;AN=2;BaseQRankSum=0.370;ClippingRankSum=-1.653;DP=27;FS=0.000;MLEAC=1;MLEAF=0.500;MQ=52.87;MQRankSum=-0.567;QD=22.62;ReadPosRankSum=-0.666;SOR=0.582;ANN=C	downstream_gene_variant	MODIFIER	pqn-18	WBGene00004108	C34E7.1a.1	Coding	c.*1595A>C	,C
X	15388165	A	G	1213.77	PASS	AC=2;AF=1.00;AN=2;DP=30;FS=0.000;MLEAC=2;MLEAF=1.00;MQ=60.00;QD=29.20;SOR=1.143;ANN=G	upstream_gene_variant	MODIFIER	rgs-10	WBGene00004353	F45B8.2.1	Coding	c.-1A>G	,G
X	13316330	G	T	186.77	PASS	AC=1;AF=0.500;AN=2;BaseQRankSum=-0.065;ClippingRankSum=-1.226;DP=14;FS=6.113;MLEAC=1;MLEAF=0.500;MQ=55.48;MQRankSum=0.968;QD=13.34;ReadPosRankSum=-0.194;SOR=0.061;ANN=T	downstream_gene_variant	MODIFIER	pqn-18	WBGene00004108	C34E7.1a.1	Coding	c.*1595G>T	,T
X	13316331	T	G	186.77	PASS	AC=1;AF=0.500;AN=2;BaseQRankSum=-0.533;ClippingRankSum=-0.533;DP=13;FS=6.640;MLEAC=1;MLEAF=0.500;MQ=55.12;MQRankSum=-0.817;QD=14.37;ReadPosRankSum=1.381;SOR=0.610;ANN=G	downstream_gene_variant	MODIFIER	pqn-18	WBGene00004108	C34E7.1a.1	Coding	c.*1595T>G	,G
X	7044732	T	G	1257.77	PASS	AC=2;AF=1.00;AN=2;DP=34;FS=0.000;MLEAC=2;MLEAF=1.00;MQ=60.00;QD=28.33;SOR=1.609;ANN=G	upstream_gene_variant	MODIFIER	atg-2	WBGene00019748	M03A8.2.1	Coding	c.-1T>G	,G
X	16733925	C	T	1083.77	PASS	AC=2;AF=1.00;AN=2;DP=32;FS=0.000;MLEAC=2;MLEAF=1.00;MQ=60.00;QD=33.87;SOR=0.892;ANN=T	upstream_gene_variant	MODIFIER	F52E10.4	WBGene00009935	F52E10.4b.1	Coding	c.-1G>A	,T
X	10691579	T	G	461.77	PASS	AC=1;AF=0.500;AN=2;BaseQRankSum=1.635;ClippingRankSum=0.335;DP=35;FS=0.000;MLEAC=1;MLEAF=0.500;MQ=40.83;MQRankSum=-1.970;QD=13.19;ReadPosRankSum=3.437;SOR=0.596;ANN=G	downstream_gene_variant	MODIFIER	efhc-1	WBGene00013028	Y49A10A.1.1	Coding	c.*1362T>G	,G
X	10691625	T	A	92.77	PASS	AC=1;AF=0.500;AN=2;BaseQRankSum=2.416;ClippingRankSum=-2.062;DP=15;FS=0.000;MLEAC=1;MLEAF=0.500;MQ=41.22;MQRankSum=-2.416;QD=6.18;ReadPosRankSum=1.447;SOR=1.075;ANN=A	downstream_gene_variant	MODIFIER	efhc-1	WBGene00013028	Y49A10A.1.1	Coding	c.*1362T>A	,A
X	15422627	T	C	1211.77	PASS	AC=2;AF=1.00;AN=2;DP=32;FS=0.000;MLEAC=2;MLEAF=1.00;MQ=60.00;QD=31.92;SOR=1.284;ANN=C	upstream_gene_variant	MODIFIER	iglr-1	WBGene00008977	F20D1.7.1	Coding	c.-63A>G	,C
X	9238263	C	T	869.77	PASS	AC=2;AF=1.00;AN=2;DP=24;FS=0.000;MLEAC=2;MLEAF=1.00;MQ=60.00;QD=31.42;SOR=1.519;ANN=T	upstream_gene_variant	MODIFIER	dylt-2	WBGene00017014	D1009.5.1	Coding	c.-1G>A	,T
X	17844894	C	T	1207.77	PASS	AC=2;AF=1.00;AN=2;DP=32;FS=0.000;MLEAC=2;MLEAF=1.00;MQ=59.14;QD=27.09;SOR=0.826;ANN=T	upstream_gene_variant	MODIFIER	vap-1	WBGene00006886	F11C7.3a.1	Coding	c.-10G>A	,T
X	14946701	C	T	1279.77	PASS	AC=2;AF=1.00;AN=2;DP=35;FS=0.000;MLEAC=2;MLEAF=1.00;MQ=60.00;QD=24.83;SOR=1.085;ANN=T	upstream_gene_variant	MODIFIER	T24C2.3	WBGene00011982	T24C2.3.1	Coding	c.-1C>T	,T
X	14806095	C	T	1406.77	PASS	AC=2;AF=1.00;AN=2;DP=36;FS=0.000;MLEAC=2;MLEAF=1.00;MQ=60.00;QD=32.68;SOR=1.061;ANN=T	upstream_gene_variant	MODIFIER	Y60A9.1	WBGene00013368	Y60A9.1.1	Coding	c.-1G>A	,T
X	6584767	T	A	1338.77	PASS	AC=2;AF=1.00;AN=2;DP=35;FS=0.000;MLEAC=2;MLEAF=1.00;MQ=60.00;QD=27.63;SOR=0.869;ANN=A	upstream_gene_variant	MODIFIER	C03B1.6	WBGene00015377	C03B1.6b.1	Coding	c.-1T>A	,A
X	9756023	T	C	44.74	PASS	AC=2;AF=1.00;AN=2;DP=2;FS=0.000;MLEAC=2;MLEAF=1.00;MQ=40.00;QD=22.37;SOR=2.303;ANN=C	upstream_gene_variant	MODIFIER	tbb-4	WBGene00006538	B0272.1.1	Coding	c.-3A>G	,C
X	1477712	G	A	1895.77	PASS	AC=1;AF=0.500;AN=2;BaseQRankSum=-3.306;ClippingRankSum=1.619;DP=196;FS=7.607;MLEAC=1;MLEAF=0.500;MQ=42.46;MQRankSum=-7.935;QD=9.67;ReadPosRankSum=0.603;SOR=1.362;ANN=A	upstream_gene_variant	MODIFIER	F56C3.7	WBGene00018944	F56C3.7.1	Coding	c.-1C>T	,A
X	8734705	T	C	1232.77	PASS	AC=2;AF=1.00;AN=2;DP=33;FS=0.000;MLEAC=2;MLEAF=1.00;MQ=60.00;QD=31.30;SOR=0.880;ANN=C	downstream_gene_variant	MODIFIER	kin-9	WBGene00002195	F08F1.1b.1	Coding	c.*1879T>C	,C
X	2115238	A	G	1463.77	PASS	AC=2;AF=1.00;AN=2;DP=37;FS=0.000;MLEAC=2;MLEAF=1.00;MQ=60.00;QD=24.62;SOR=0.746;ANN=G	downstream_gene_variant	MODIFIER	F52D2.7	WBGene00018689	F52D2.7.1	Coding	c.*1114A>G	,G
X	917806	T	A	1146.77	PASS	AC=2;AF=1.00;AN=2;DP=33;FS=0.000;MLEAC=2;MLEAF=1.00;MQ=60.00;QD=34.75;SOR=0.818;ANN=A	upstream_gene_variant	MODIFIER	ifd-2	WBGene00002058	F25E2.4.1	Coding	c.-13A>T	,A
X	2072327	A	T	506.77	PASS	AC=2;AF=1.00;AN=2;DP=13;FS=0.000;MLEAC=2;MLEAF=1.00;MQ=40.00;QD=30.05;SOR=5.283;ANN=T	upstream_gene_variant	MODIFIER	ZC53.2	WBGene00022509	ZC53.2.1	Coding	c.-1T>A	,T
X	12531206	C	A	512.77	PASS	AC=1;AF=0.500;AN=2;BaseQRankSum=-2.327;ClippingRankSum=-0.611;DP=35;FS=3.110;MLEAC=1;MLEAF=0.500;MQ=60.00;MQRankSum=-0.776;QD=14.65;ReadPosRankSum=-0.776;SOR=0.298;ANN=A	downstream_gene_variant	MODIFIER	M153.5	WBGene00045481	M153.5.1	Coding	c.*702C>A	,A
X	12292601	A	G	166.77	PASS	AC=1;AF=0.500;AN=2;BaseQRankSum=-1.137;ClippingRankSum=0.724;DP=46;FS=0.000;MLEAC=1;MLEAF=0.500;MQ=56.95;MQRankSum=-0.369;QD=3.63;ReadPosRankSum=-1.550;SOR=0.673;ANN=G	upstream_gene_variant	MODIFIER	Y62H9A.11	WBGene00013399	Y62H9A.11.1	Coding	c.-1T>C	,G
X	14515271	G	T	59.77	PASS	AC=1;AF=0.500;AN=2;BaseQRankSum=-3.150;ClippingRankSum=0.986;DP=27;FS=0.000;MLEAC=1;MLEAF=0.500;MQ=56.80;MQRankSum=-0.223;QD=2.21;ReadPosRankSum=1.050;SOR=0.527;ANN=T	downstream_gene_variant	MODIFIER	F28H6.7	WBGene00009235	F28H6.7.1	Coding	c.*228G>T	,T
X	14515281	C	A	56.77	PASS	AC=1;AF=0.500;AN=2;BaseQRankSum=-2.526;ClippingRankSum=0.517;DP=28;FS=0.000;MLEAC=1;MLEAF=0.500;MQ=56.88;MQRankSum=0.517;QD=2.03;ReadPosRankSum=1.674;SOR=0.330;ANN=A	downstream_gene_variant	MODIFIER	F28H6.7	WBGene00009235	F28H6.7.1	Coding	c.*228C>A	,A
X	127200	T	C	59.77	PASS	AC=1;AF=0.500;AN=2;BaseQRankSum=-0.573;ClippingRankSum=0.573;DP=10;FS=7.782;MLEAC=1;MLEAF=0.500;MQ=50.18;MQRankSum=1.683;QD=5.98;ReadPosRankSum=-1.203;SOR=2.795;ANN=C	downstream_gene_variant	MODIFIER	Y73B3A.16	WBGene00022218	Y73B3A.16.1	Coding	c.*834T>C	,C
X	274472	A	C	292.77	PASS	AC=1;AF=0.500;AN=2;BaseQRankSum=0.817;ClippingRankSum=2.680;DP=13;FS=6.640;MLEAC=1;MLEAF=0.500;MQ=56.55;MQRankSum=1.092;QD=22.52;ReadPosRankSum=-0.437;SOR=2.807;ANN=C	downstream_gene_variant	MODIFIER	Y73B3B.1	WBGene00022223	Y73B3B.1.1	Coding	c.*1131T>G	,C
X	274469	T	G	334.77	PASS	AC=1;AF=0.500;AN=2;BaseQRankSum=-0.825;ClippingRankSum=-1.031;DP=11;FS=6.154;MLEAC=1;MLEAF=0.500;MQ=55.90;MQRankSum=1.932;QD=30.43;ReadPosRankSum=-0.387;SOR=2.258;ANN=G	downstream_gene_variant	MODIFIER	Y73B3B.1	WBGene00022223	Y73B3B.1.1	Coding	c.*1131A>C	,G
X	274431	C	A	586.77	PASS	AC=1;AF=0.500;AN=2;BaseQRankSum=-0.880;ClippingRankSum=0.509;DP=19;FS=5.651;MLEAC=1;MLEAF=0.500;MQ=57.66;MQRankSum=1.065;QD=30.88;ReadPosRankSum=-3.172;SOR=2.448;ANN=A	downstream_gene_variant	MODIFIER	Y73B3B.1	WBGene00022223	Y73B3B.1.1	Coding	c.*1131G>T	,A
X	274424	G	T	586.77	PASS	AC=1;AF=0.500;AN=2;BaseQRankSum=-1.920;ClippingRankSum=0.349;DP=20;FS=6.043;MLEAC=1;MLEAF=0.500;MQ=57.78;MQRankSum=2.095;QD=29.34;ReadPosRankSum=-3.055;SOR=2.584;ANN=T	downstream_gene_variant	MODIFIER	Y73B3B.1	WBGene00022223	Y73B3B.1.1	Coding	c.*1131C>A	,T
X	9499506	G	C	109.77	PASS	AC=1;AF=0.500;AN=2;BaseQRankSum=1.059;ClippingRankSum=0.423;DP=17;FS=0.000;MLEAC=1;MLEAF=0.500;MQ=43.60;MQRankSum=-1.376;QD=6.46;ReadPosRankSum=1.164;SOR=0.653;ANN=C	upstream_gene_variant	MODIFIER	Y81B9A.2	WBGene00022316	Y81B9A.2.1	Coding	c.-1G>C	WARNING_TRANSCRIPT_MULTIPLE_STOP_CODONS,C
X	10065072	T	C	985.77	PASS	AC=2;AF=1.00;AN=2;DP=26;FS=0.000;MLEAC=2;MLEAF=1.00;MQ=60.00;QD=30.51;SOR=1.445;ANN=C	intron_variant	MODIFIER	him-4	WBGene00001863	F15G9.4d.1	Coding	c.8668-3552T>C	,C
X	3348025	C	G	1467.77	PASS	AC=2;AF=1.00;AN=2;DP=39;FS=0.000;MLEAC=2;MLEAF=1.00;MQ=60.00;QD=29.06;SOR=0.968;ANN=G	intron_variant	MODIFIER	spc-1	WBGene00004951	K10B3.10b.1	Coding	c.288+299G>C	,G
X	11610892	C	T	1269.77	PASS	AC=2;AF=1.00;AN=2;DP=36;FS=0.000;MLEAC=2;MLEAF=1.00;MQ=60.00;QD=29.59;SOR=0.927;ANN=T	intron_variant	MODIFIER	C03A3.1	WBGene00007266	C03A3.1a.1	Coding	c.198+98C>T	,T
X	9607068	C	T	985.77	PASS	AC=2;AF=1.00;AN=2;DP=30;FS=0.000;MLEAC=2;MLEAF=1.00;MQ=60.00;QD=32.86;SOR=1.255;ANN=T	splice_region_variant&intron_variant	LOW	B0416.3	WBGene00015179	B0416.3.1	Coding	c.169-3C>T	,T
X	10969723	C	T	1485.77	PASS	AC=2;AF=1.00;AN=2;DP=42;FS=0.000;MLEAC=2;MLEAF=1.00;MQ=60.00;QD=32.21;SOR=1.096;ANN=T	intron_variant	MODIFIER	abl-1	WBGene00000018	M79.1a.1	Coding	c.59-1958G>A	,T
X	471024	G	A	2035.77	PASS	AC=2;AF=1.00;AN=2;DP=51;FS=0.000;MLEAC=2;MLEAF=1.00;MQ=60.00;QD=30.34;SOR=1.201;ANN=A	synonymous_variant	LOW	nrde-3	WBGene00019862	R04A9.2.1	Coding	c.930G>A	p.Arg310Arg
X	11701017	G	A	1571.77	PASS	AC=2;AF=1.00;AN=2;DP=41;FS=0.000;MLEAC=2;MLEAF=1.00;MQ=60.00;QD=32.51;SOR=0.954;ANN=A	missense_variant	MODERATE	aco-1	WBGene00000040	ZK455.1.1	Coding	c.1475G>A	p.Arg492Lys
X	5655604	T	C	1374.77	PASS	AC=2;AF=1.00;AN=2;DP=37;FS=0.000;MLEAC=2;MLEAF=1.00;MQ=60.00;QD=35.10;SOR=0.749;ANN=C	missense_variant	MODERATE	pks-1	WBGene00016558	C41A3.1a.1	Coding	c.3419T>C	p.Ile1140Thr
X	10921753	C	T	1488.77	PASS	AC=2;AF=1.00;AN=2;DP=39;FS=0.000;MLEAC=2;MLEAF=1.00;MQ=60.00;QD=29.76;SOR=2.133;ANN=T	synonymous_variant	LOW	bet-2	WBGene00010199	F57C7.1b.1	Coding	c.1057C>T	p.Leu353Leu
X	7219210	A	T	1677.77	PASS	AC=2;AF=1.00;AN=2;DP=43;FS=0.000;MLEAC=2;MLEAF=1.00;MQ=60.00;QD=27.87;SOR=1.055;ANN=T	missense_variant	MODERATE	F01E11.17	WBGene00219372	F01E11.17.1	Coding	c.172A>T	p.Met58Leu
X	11314425	G	T	1426.77	PASS	AC=2;AF=1.00;AN=2;DP=38;FS=0.000;MLEAC=2;MLEAF=1.00;MQ=60.00;QD=27.94;SOR=0.746;ANN=T	missense_variant	MODERATE	nas-10	WBGene00003529	K09C8.3a.1	Coding	c.1677C>A	p.Phe559Leu
X	16169045	C	T	1551.77	PASS	AC=2;AF=1.00;AN=2;DP=39;FS=0.000;MLEAC=2;MLEAF=1.00;MQ=60.00;QD=32.60;SOR=0.850;ANN=T	missense_variant	MODERATE	lin-15A	WBGene00023498	ZK678.1.1	Coding	c.547C>T	p.Pro183Ser
X	9654918	C	T	1490.77	PASS	AC=2;AF=1.00;AN=2;DP=38;FS=0.000;MLEAC=2;MLEAF=1.00;MQ=60.00;QD=30.31;SOR=1.040;ANN=T	missense_variant	MODERATE	apa-2	WBGene00000161	T20B5.1.1	Coding	c.880C>T	p.Pro294Ser
X	14905728	C	T	1029.77	PASS	AC=2;AF=1.00;AN=2;DP=27;FS=0.000;MLEAC=2;MLEAF=1.00;MQ=60.00;QD=33.88;SOR=1.101;ANN=T	missense_variant	MODERATE	ztf-14	WBGene00010936	M163.2.1	Coding	c.1444C>T	p.Pro482Ser
X	11474025	C	T	1580.77	PASS	AC=2;AF=1.00;AN=2;DP=40;FS=0.000;MLEAC=2;MLEAF=1.00;MQ=60.00;QD=25.74;SOR=1.151;ANN=T	stop_gained	HIGH	R08B4.3	WBGene00011139	R08B4.3.1	Coding	c.6G>A	p.Trp2*
X	5284020	T	C	235.77	PASS	AC=1;AF=0.500;AN=2;BaseQRankSum=-0.537;ClippingRankSum=-0.537;DP=17;FS=1.957;MLEAC=1;MLEAF=0.500;MQ=45.82;MQRankSum=-1.415;QD=13.87;ReadPosRankSum=0.927;SOR=0.729;ANN=C	intergenic_region	MODIFIER	Y64H9A.2-C24H10.4	WBGene00022024-WBGene00016070	WBGene00022024-WBGene00016070	GT:AD:DP:GQ:PL	0/1:10,7:17:99:264,0,650
X	2015237	A	T	103.77	PASS	AC=1;AF=0.500;AN=2;BaseQRankSum=-0.457;ClippingRankSum=0.457;DP=15;FS=2.187;MLEAC=1;MLEAF=0.500;MQ=40.83;MQRankSum=0.196;QD=6.92;ReadPosRankSum=0.588;SOR=1.371;ANN=T	intergenic_region	MODIFIER	tbx-41-B0294.3	WBGene00006560-WBGene00015118	WBGene00006560-WBGene00015118	GT:AD:DP:GQ:PL	0/1:11,4:15:99:132,0,730
X	4278951	C	T	122.77	PASS	AC=1;AF=0.500;AN=2;BaseQRankSum=-0.793;ClippingRankSum=1.133;DP=16;FS=6.117;MLEAC=1;MLEAF=0.500;MQ=41.69;MQRankSum=0.000;QD=7.67;ReadPosRankSum=-0.453;SOR=2.712;ANN=T	intergenic_region	MODIFIER	acr-10-T06F4.1	WBGene00000049-WBGene00020294	WBGene00000049-WBGene00020294	GT:AD:DP:GQ:PL	0/1:11,5:16:99:151,0,217
X	2025771	A	T	137.77	PASS	AC=1;AF=0.500;AN=2;BaseQRankSum=0.050;ClippingRankSum=-1.658;DP=18;FS=7.911;MLEAC=1;MLEAF=0.500;MQ=48.76;MQRankSum=-2.462;QD=7.65;ReadPosRankSum=0.452;SOR=1.090;ANN=T	intergenic_region	MODIFIER	tbx-41-B0294.3	WBGene00006560-WBGene00015118	WBGene00006560-WBGene00015118	GT:AD:DP:GQ:PL	0/1:11,6:17:99:166,0,391
X	5284039	C	A	264.77	PASS	AC=1;AF=0.500;AN=2;BaseQRankSum=1.196;ClippingRankSum=-1.582;DP=20;FS=1.885;MLEAC=1;MLEAF=0.500;MQ=45.00;MQRankSum=-1.659;QD=13.24;ReadPosRankSum=0.116;SOR=0.269;ANN=A	intergenic_region	MODIFIER	Y64H9A.2-C24H10.4	WBGene00022024-WBGene00016070	WBGene00022024-WBGene00016070	GT:AD:DP:GQ:PL	0/1:12,8:20:99:293,0,723
X	5283407	A	T	503.77	PASS	AC=1;AF=0.500;AN=2;BaseQRankSum=2.294;ClippingRankSum=-1.170;DP=38;FS=9.866;MLEAC=1;MLEAF=0.500;MQ=40.55;MQRankSum=0.380;QD=13.26;ReadPosRankSum=-0.198;SOR=1.075;ANN=T	intergenic_region	MODIFIER	Y64H9A.2-C24H10.4	WBGene00022024-WBGene00016070	WBGene00022024-WBGene00016070	GT:AD:DP:GQ:PL	0/1:18,19:37:99:532,0,465
X	5283552	T	C	260.77	PASS	AC=1;AF=0.500;AN=2;BaseQRankSum=-0.750;ClippingRankSum=0.250;DP=26;FS=4.039;MLEAC=1;MLEAF=0.500;MQ=44.77;MQRankSum=-0.139;QD=10.03;ReadPosRankSum=3.366;SOR=1.863;ANN=C	intergenic_region	MODIFIER	Y64H9A.2-C24H10.4	WBGene00022024-WBGene00016070	WBGene00022024-WBGene00016070	GT:AD:DP:GQ:PL	0/1:18,8:26:99:289,0,451
X	17381987	A	T	457.77	PASS	AC=1;AF=0.500;AN=2;BaseQRankSum=1.565;ClippingRankSum=0.106;DP=37;FS=0.000;MLEAC=1;MLEAF=0.500;MQ=50.58;MQRankSum=-4.634;QD=12.37;ReadPosRankSum=1.717;SOR=0.818;ANN=T	intergenic_region	MODIFIER	C30E1.2-F52G3.3	WBGene00016251-WBGene00018711	WBGene00016251-WBGene00018711	GT:AD:DP:GQ:PL	0/1:19,18:37:99:486,0,607
X	7341183	C	T	296.77	PASS	AC=1;AF=0.500;AN=2;BaseQRankSum=-1.182;ClippingRankSum=-1.826;DP=12;FS=0.000;MLEAC=1;MLEAF=0.500;MQ=45.07;MQRankSum=1.611;QD=24.73;ReadPosRankSum=0.752;SOR=0.693;ANN=T	intergenic_region	MODIFIER	B0403.6-C36B7.4	WBGene00043982-WBGene00016467	WBGene00043982-WBGene00016467	GT:AD:DP:GQ:PL	0/1:2,10:12:99:325,0,136
X	5284491	C	A	41.77	PASS	AC=1;AF=0.500;AN=2;BaseQRankSum=1.026;ClippingRankSum=1.026;DP=5;FS=0.000;MLEAC=1;MLEAF=0.500;MQ=41.87;MQRankSum=1.026;QD=8.35;ReadPosRankSum=1.026;SOR=2.303;ANN=A	intergenic_region	MODIFIER	Y64H9A.2-C24H10.4	WBGene00022024-WBGene00016070	WBGene00022024-WBGene00016070	GT:AD:DP:GQ:PL	0/1:2,2:4:50:70,0,50
X	7341214	A	G	249.77	PASS	AC=1;AF=0.500;AN=2;BaseQRankSum=-0.480;ClippingRankSum=0.000;DP=10;FS=0.000;MLEAC=1;MLEAF=0.500;MQ=47.13;MQRankSum=1.733;QD=24.98;ReadPosRankSum=0.480;SOR=1.179;ANN=G	intergenic_region	MODIFIER	B0403.6-C36B7.4	WBGene00043982-WBGene00016467	WBGene00043982-WBGene00016467	GT:AD:DP:GQ:PL	0/1:2,8:10:99:278,0,140
X	2150647	A	T	121.77	PASS	AC=1;AF=0.500;AN=2;BaseQRankSum=-2.235;ClippingRankSum=-1.151;DP=34;FS=11.695;MLEAC=1;MLEAF=0.500;MQ=54.26;MQRankSum=-1.422;QD=3.58;ReadPosRankSum=-0.925;SOR=3.611;ANN=T	intergenic_region	MODIFIER	Y40A1A.3-Y102A11A.9	WBGene00021485-WBGene00022419	WBGene00021485-WBGene00022419	GT:AD:DP:GQ:PL	0/1:23,8:31:99:150,0,774
X	2150338	C	T	104.77	PASS	AC=1;AF=0.500;AN=2;BaseQRankSum=-0.117;ClippingRankSum=-0.770;DP=33;FS=17.351;MLEAC=1;MLEAF=0.500;MQ=53.49;MQRankSum=-3.477;QD=3.17;ReadPosRankSum=1.610;SOR=3.902;ANN=T	intergenic_region	MODIFIER	Y40A1A.3-Y102A11A.9	WBGene00021485-WBGene00022419	WBGene00021485-WBGene00022419	GT:AD:DP:GQ:PL	0/1:27,6:33:99:133,0,972
X	2228380	T	C	72.77	PASS	AC=1;AF=0.500;AN=2;BaseQRankSum=2.042;ClippingRankSum=-0.389;DP=35;FS=8.804;MLEAC=1;MLEAF=0.500;MQ=57.21;MQRankSum=-2.820;QD=2.08;ReadPosRankSum=-1.264;SOR=3.235;ANN=C	intergenic_region	MODIFIER	Y102A11A.1-F49H12.7	WBGene00022411-WBGene00044753	WBGene00022411-WBGene00044753	GT:AD:DP:GQ:PL	0/1:29,5:34:99:101,0,2102
X	5284447	T	C	131.77	PASS	AC=1;AF=0.500;AN=2;BaseQRankSum=0.956;ClippingRankSum=0.322;DP=9;FS=3.332;MLEAC=1;MLEAF=0.500;MQ=44.66;MQRankSum=0.322;QD=14.64;ReadPosRankSum=-0.956;SOR=1.901;ANN=C	intergenic_region	MODIFIER	Y64H9A.2-C24H10.4	WBGene00022024-WBGene00016070	WBGene00022024-WBGene00016070	GT:AD:DP:GQ:PL	0/1:3,5:8:94:160,0,94
X	4278971	C	T	214.77	PASS	AC=1;AF=0.500;AN=2;BaseQRankSum=-1.203;ClippingRankSum=1.683;DP=9;FS=0.000;MLEAC=1;MLEAF=0.500;MQ=44.10;MQRankSum=-1.203;QD=23.86;ReadPosRankSum=-1.001;SOR=1.402;ANN=T	intergenic_region	MODIFIER	acr-10-T06F4.1	WBGene00000049-WBGene00020294	WBGene00000049-WBGene00020294	GT:AD:DP:GQ:PL	0/1:3,6:9:99:243,0,108
X	7341234	A	G	262.77	PASS	AC=1;AF=0.500;AN=2;BaseQRankSum=-1.849;ClippingRankSum=-0.555;DP=12;FS=0.000;MLEAC=1;MLEAF=0.500;MQ=45.72;MQRankSum=2.404;QD=21.90;ReadPosRankSum=1.294;SOR=0.495;ANN=G	intergenic_region	MODIFIER	B0403.6-C36B7.4	WBGene00043982-WBGene00016467	WBGene00043982-WBGene00016467	GT:AD:DP:GQ:PL	0/1:3,9:12:99:291,0,143
X	2025070	C	T	135.77	PASS	AC=1;AF=0.500;AN=2;BaseQRankSum=0.075;ClippingRankSum=-0.164;DP=43;FS=0.000;MLEAC=1;MLEAF=0.500;MQ=44.34;MQRankSum=0.881;QD=3.16;ReadPosRankSum=0.493;SOR=0.892;ANN=T	intergenic_region	MODIFIER	tbx-41-B0294.3	WBGene00006560-WBGene00015118	WBGene00006560-WBGene00015118	GT:AD:DP:GQ:PL	0/1:34,9:43:99:164,0,1091
X	4279666	A	G	43.77	PASS	AC=1;AF=0.500;AN=2;BaseQRankSum=0.720;ClippingRankSum=1.380;DP=6;FS=0.000;MLEAC=1;MLEAF=0.500;MQ=40.53;MQRankSum=-0.720;QD=7.29;ReadPosRankSum=-0.720;SOR=0.307;ANN=G	intergenic_region	MODIFIER	acr-10-T06F4.1	WBGene00000049-WBGene00020294	WBGene00000049-WBGene00020294	GT:AD:DP:GQ:PL	0/1:4,2:6:72:72,0,162
X	7325628	C	T	119.77	PASS	AC=1;AF=0.500;AN=2;BaseQRankSum=-0.361;ClippingRankSum=-0.729;DP=25;FS=0.000;MLEAC=1;MLEAF=0.500;MQ=53.74;MQRankSum=0.361;QD=4.79;SOR=0.892;ANN=T	intergenic_region	MODIFIER	B0403.6-C36B7.4	WBGene00043982-WBGene00016467	WBGene00043982-WBGene00016467	GT:AD:DP:GQ:PL	0/1:4,5:9:32:148,0,32
X	4278954	T	A	257.77	PASS	AC=1;AF=0.500;AN=2;BaseQRankSum=-1.246;ClippingRankSum=0.227;DP=16;FS=6.117;MLEAC=1;MLEAF=0.500;MQ=41.69;MQRankSum=0.000;QD=16.11;ReadPosRankSum=0.227;SOR=0.069;ANN=A	intergenic_region	MODIFIER	acr-10-T06F4.1	WBGene00000049-WBGene00020294	WBGene00000049-WBGene00020294	GT:AD:DP:GQ:PL	0/1:5,11:16:99:286,0,184
X	4278955	T	A	257.77	PASS	AC=1;AF=0.500;AN=2;BaseQRankSum=-1.020;ClippingRankSum=0.340;DP=16;FS=6.117;MLEAC=1;MLEAF=0.500;MQ=41.69;MQRankSum=-0.113;QD=16.11;ReadPosRankSum=-0.227;SOR=0.069;ANN=A	intergenic_region	MODIFIER	acr-10-T06F4.1	WBGene00000049-WBGene00020294	WBGene00000049-WBGene00020294	GT:AD:DP:GQ:PL	0/1:5,11:16:99:286,0,184
X	4278956	C	G	257.77	PASS	AC=1;AF=0.500;AN=2;BaseQRankSum=-0.680;ClippingRankSum=2.266;DP=16;FS=6.117;MLEAC=1;MLEAF=0.500;MQ=41.69;MQRankSum=0.000;QD=16.11;ReadPosRankSum=-0.340;SOR=0.069;ANN=G	intergenic_region	MODIFIER	acr-10-T06F4.1	WBGene00000049-WBGene00020294	WBGene00000049-WBGene00020294	GT:AD:DP:GQ:PL	0/1:5,11:16:99:286,0,184
X	17900295	C	T	318.77	PASS	AC=1;AF=0.500;AN=2;BaseQRankSum=0.866;ClippingRankSum=-0.784;DP=26;FS=5.190;MLEAC=1;MLEAF=0.500;MQ=44.78;MQRankSum=2.433;QD=12.26;ReadPosRankSum=0.206;SOR=2.303;ANN=T	intergenic_region	MODIFIER	C36E6.8-C36E6.2	WBGene00044683-WBGene00016490	WBGene00044683-WBGene00016490	GT:AD:DP:GQ:PL	0/1:6,14:20:62:347,0,62
X	7325610	A	T	248.77	PASS	AC=1;AF=0.500;AN=2;BaseQRankSum=-0.772;ClippingRankSum=0.993;DP=27;FS=0.000;MLEAC=1;MLEAF=0.500;MQ=50.54;MQRankSum=-0.428;QD=9.21;SOR=0.818;ANN=T	intergenic_region	MODIFIER	B0403.6-C36B7.4	WBGene00043982-WBGene00016467	WBGene00043982-WBGene00016467	GT:AD:DP:GQ:PL	0/1:7,8:15:29:277,0,29
X	2029798	T	G	76.77	PASS	AC=1;AF=0.500;AN=2;BaseQRankSum=0.536;ClippingRankSum=0.929;DP=12;FS=0.000;MLEAC=1;MLEAF=0.500;MQ=42.74;MQRankSum=-2.359;QD=6.40;ReadPosRankSum=0.600;SOR=0.269;ANN=G	intergenic_region	MODIFIER	tbx-41-B0294.3	WBGene00006560-WBGene00015118	WBGene00006560-WBGene00015118	GT:AD:DP:GQ:PL	0/1:8,4:12:99:105,0,293
X	7325590	A	G	275.77	PASS	AC=1;AF=0.500;AN=2;BaseQRankSum=1.943;ClippingRankSum=-1.208;DP=28;FS=0.000;MLEAC=1;MLEAF=0.500;MQ=51.61;MQRankSum=-0.473;QD=9.85;ReadPosRankSum=1.733;SOR=0.693;ANN=G	intergenic_region	MODIFIER	B0403.6-C36B7.4	WBGene00043982-WBGene00016467	WBGene00043982-WBGene00016467	GT:AD:DP:GQ:PL	0/1:8,8:16:62:304,0,62
X	2016013	T	C	34.41	PASS	AC=2;AF=1.00;AN=2;DP=3;FS=0.000;MLEAC=2;MLEAF=1.00;MQ=40.00;QD=11.47;SOR=1.179;ANN=C	intergenic_region	MODIFIER	tbx-41-B0294.3	WBGene00006560-WBGene00015118	WBGene00006560-WBGene00015118	GT:AD:DP:GQ:PL	1/1:0,3:3:8:62,8,0
X	2024752	T	C	194.84	PASS	AC=2;AF=1.00;AN=2;DP=6;FS=0.000;MLEAC=2;MLEAF=1.00;MQ=44.90;QD=32.47;SOR=3.912;ANN=C	intergenic_region	MODIFIER	tbx-41-B0294.3	WBGene00006560-WBGene00015118	WBGene00006560-WBGene00015118	GT:AD:DP:GQ:PL	1/1:0,6:6:18:223,18,0
X	17379361	T	C	331.78	PASS	AC=2;AF=1.00;AN=2;DP=8;FS=0.000;MLEAC=2;MLEAF=1.00;MQ=41.35;QD=35.18;SOR=1.179;ANN=C	intergenic_region	MODIFIER	C30E1.2-F52G3.3	WBGene00016251-WBGene00018711	WBGene00016251-WBGene00018711	GT:AD:DP:GQ:PL	1/1:0,8:8:24:360,24,0
X	17379362	C	T	331.78	PASS	AC=2;AF=1.00;AN=2;DP=8;FS=0.000;MLEAC=2;MLEAF=1.00;MQ=41.35;QD=32.35;SOR=1.179;ANN=T	intergenic_region	MODIFIER	C30E1.2-F52G3.3	WBGene00016251-WBGene00018711	WBGene00016251-WBGene00018711	GT:AD:DP:GQ:PL	1/1:0,8:8:24:360,24,0
X	17379374	C	T	331.78	PASS	AC=2;AF=1.00;AN=2;DP=8;FS=0.000;MLEAC=2;MLEAF=1.00;MQ=41.35;QD=34.95;SOR=1.179;ANN=T	intergenic_region	MODIFIER	C30E1.2-F52G3.3	WBGene00016251-WBGene00018711	WBGene00016251-WBGene00018711	GT:AD:DP:GQ:PL	1/1:0,8:8:24:360,24,0
X	17379375	C	A	331.78	PASS	AC=2;AF=1.00;AN=2;DP=8;FS=0.000;MLEAC=2;MLEAF=1.00;MQ=41.35;QD=30.57;SOR=1.179;ANN=A	intergenic_region	MODIFIER	C30E1.2-F52G3.3	WBGene00016251-WBGene00018711	WBGene00016251-WBGene00018711	GT:AD:DP:GQ:PL	1/1:0,8:8:24:360,24,0
